## Supplementary material for "Adventitial fibroblasts direct smooth muscle cell-state transition in pulmonary vascular disease": GSEA comparison fresh and cultured cells (part 8 of 10)

### Sheet: PAAF cluster (continued)
ID	Description.x	setSize.x	enrichmentScore.x	NES.x	pvalue.x	p.adjust.x	qvalue.x	rank.x	leading_edge.x	core_enrichment.x	Description.y	setSize.y	enrichmentScore.y	NES.y	pvalue.y	p.adjust.y	qvalue.y	rank.y	leading_edge.y	core_enrichment.y	Description	setSize	enrichmentScore	NES	pvalue	p.adjust	qvalue	rank	leading_edge	core_enrichment	p_min	p_max	p_min_orig	p_max_orig
GO:0045777	positive regulation of blood pressure	23	-0.36789	-0.948737	0.526902	0.798487	0.705287	2673	tags=30%, list=13%, signal=26%	ADRB1/MANF/TPM1/TACR1/ADRA1B/SPX/ADRA1A	positive regulation of blood pressure	32	-0.395576	-1.23413	0.169528	0.547242	0.484765	4657	tags=36%, list=22%, signal=28%	AVP/GRIP2/ADH5/NR2F2/QRFP/MIR17/TPM1/DRD5/TBXA2R/OR51E2/HSD11B2/CARTPT	positive regulation of blood pressure	17	-0.579882	-1.46495	0.0861789	0.465229	0.421154	1904	tags=29%, list=11%, signal=26%	ADRB1/HSD11B2/TBXA2R/ACE/AVPR1A	0.0861789	0.526902	p0_0.0861788617886179	p6_0.526901669758813
GO:0045778	positive regulation of ossification	48	0.286393	0.900542	0.645161	0.865281	0.764285	2604	tags=25%, list=13%, signal=22%	SOX11/TMEM119/ADRB2/NELL1/P2RX7/GPM6B/ADGRV1/PTN/WNT5A/BMP7/OSR2/SLC8A1	positive regulation of ossification	50	-0.204265	-0.715438	0.947368	0.988082	0.875277	5440	tags=32%, list=26%, signal=24%	WNT5A/TACR1/FZD9/GPM6B/ADCY10/ACVR1/FAM20C/ACVR2B/PTN/ISG15/BMP2/SMAD3/WNT4/RXRA/BMP6/BMPR2	positive regulation of ossification	44	0.302729	1.09396	0.297376	0.781102	0.707103	2908	tags=27%, list=16%, signal=23%	GPM6B/PTN/ADRB2/ISG15/BMP4/RXRB/ALOX5/ATP2B1/BMP2/ANO6/BMP6/VDR	0.297376	0.947368	p0_0.297376093294461	p1_0.947368421052632
GO:0045779	negative regulation of bone resorption	14	-0.614013	-1.43272	0.084991	0.377011	0.333006	1914	tags=50%, list=9%, signal=45%	CALCA/IAPP/TNFAIP3/TNFRSF11B/INPP5D/IL6/CD38	negative regulation of bone resorption	16	0.359825	0.930868	0.547573	0.848511	0.75164	886	tags=18%, list=4%, signal=17%	GPR137B/IL6/CARTPT	negative regulation of bone resorption	14	0.411973	1.10659	0.335065	0.815442	0.738189	1249	tags=36%, list=7%, signal=33%	TNFAIP3/TNFRSF11B/INPP5D/CSK/HAMP	0.084991	0.547573	p6_0.0849909584086799	p1_0.547572815533981
GO:0045780	positive regulation of bone resorption	18	0.218134	0.553039	0.973626	1	0.88328	3665	tags=28%, list=18%, signal=23%	TNFSF11/ITGB3/SPP1/DCSTAMP/EGFR	positive regulation of bone resorption	19	-0.57128	-1.56619	0.0178846	0.170351	0.150903	2840	tags=32%, list=14%, signal=27%	MC4R/PLEKHM1/LTBP3/SYK/TMEM64/TFRC	positive regulation of bone resorption	15	0.499426	1.37476	0.0904523	0.473572	0.428707	1157	tags=20%, list=6%, signal=19%	SPP1/ADAM8/PRKCA	0.0178846	0.973626	p1_0.0178845726558918	p6_0.973626373626374
GO:0045785	positive regulation of cell adhesion	441	-0.355667	-1.43742	0.000828795	0.0247805	0.0218881	3930	tags=28%, list=19%, signal=23%	LAMB2/EPB41L4B/RRAS/CALR/STX3/TEK/FSTL3/PTPRJ/SMAD7/PRKCZ/PTK2B/ITGAV/TMEM102/TNFSF4/CXCL12/RIPK2/DPP4/KLRK1/ANK3/FOXP3/NID1/EFNB2/CD55/ACTL6B/AIF1/CCL25/CCR2/FGG/HLA-DQA2/SASH3/SYK/WNT3A/SHH/KIF26B/SIRPG/ECM2/TNFSF9/LAMA2/VNN1/CARD11/CSF1/XBP1/WNT4/NEDD9/FBLN2/EFNB3/P4HB/COL8A1/SPOCK2/CD209/TPM1/MDK/COL16A1/IL2RG/TNF/GP6/CR1/LGALS9/CD80/MFSD2B/SPN/VCAM1/UNC13D/CCDC80/LYN/IL4I1/TGM2/FYN/RASAL3/ABI3BP/JUP/MAP3K8/CD28/MMRN1/LAMA1/HES1/VTCN1/FOXA1/CCL21/PTPRC/CDH13/IGFBP2/TNFSF18/TGFB2/CCR7/ITGB2/VAV1/CCL19/ALOX15/AZU1/WNT10B/VEGFA/KDR/RASGRP1/NFKBIZ/ICOSLG/EBI3/NLRP3/LIF/CCL5/CD1D/F11R/GATA3/DUSP26/OLFM4/VTN/TNFSF14/COL26A1/FUT1/CX3CL1/IL23A/APOA1/IL36B/NOD2/SELE/IL6/FOXA2/PDGFB/CCL2/SAA1/IL1A/SELP/IL1B	positive regulation of cell adhesion	464	-0.272662	-1.27842	0.00733319	0.0971255	0.0860371	3659	tags=22%, list=17%, signal=18%	CD209/DUSP26/ITGA5/ADAM9/CD4/F11R/CCL25/MDK/PTAFR/P2RY12/ECM2/IL6ST/LAMB1/KDR/HES1/FGG/COL8A1/CCL2/CHRD/CCR2/CCL5/TPM1/AGR2/DOCK1/LAMB2/DAB2/MALT1/CD83/IL23R/FERMT2/TJP1/SPOCK2/MYADM/PPM1F/EPHA4/COL26A1/IL1RL2/ICOSLG/FUT7/MFSD2B/SMAD3/CCR7/EFEMP2/EDIL3/IL7R/LAMC1/EFNB2/FCHO1/TSC1/EFNB1/FOXC2/BCL6/TNFSF9/LEP/HHLA2/STK4/VNN1/ITGA3/ANGPT1/NFAT5/PLEKHA2/SIRPB1/VIT/JUP/HYAL1/WNT4/IL2RA/LILRB2/NEDD9/KITLG/DPP4/OLFM4/EBI3/NCK1/RARA/SYK/FN1/ATM/PREX1/CEACAM6/RRAS/EFNB3/STX3/SLAMF1/ICOS/IL6/TNFSF4/PTPN6/TNFSF14/CHST2/EGFLAM/IL18/ITGB2/LIF/ZBTB1/CD86/TFRC/IL4I1/CD70/IL12B/LAMA1	positive regulation of cell adhesion	421	0.496055	2.52461	1e-10	1.12011e-08	1.01399e-08	2399	tags=31%, list=13%, signal=28%	IL7R/CD3E/CCL5/ITGA4/CD27/RUNX3/EGFL6/SKAP1/PTPRC/GATA3/IBSP/LCK/IL2RG/TESPA1/ZAP70/DOCK8/RASAL3/CD6/CORO1A/RASGRP1/ADAM8/HLA-DQA1/CD5/IFNG/RHOH/HLA-DRB5/ITGA2/SLAMF1/SPOCK2/VCAM1/TNF/CCR7/HLA-DQB1/NPNT/DPP4/ETS1/CD40LG/PRKCQ/VAV3/NCKAP1L/EDIL3/CD28/ITGB2/XCL1/CDH13/CITED2/NCK2/KDR/MDK/LEF1/SASH3/LDB1/HLA-DRA/HLA-DMB/VSIR/CARD11/IL1B/SPN/IL23A/HLA-DPA1/ITGA6/NEDD9/IGFBP2/LILRB4/DOCK5/STK4/CD74/HLA-DRB1/VAV1/PIEZO1/AFDN/PTK2B/CD83/SMAD7/CXCL12/PREX1/TNFRSF18/HLA-DPB1/DISC1/CSK/CARMIL1/CD4/IRAK1/CCR2/LGALS9/SMARCD1/ITGA3/ANK3/EPHA1/CCDC88B/ARID1B/PRKCA/VNN1/CASS4/AIF1/SIRPG/NRP1/NLRP3/CRKL/MYOC/HAVCR2/CD86/ARHGEF7/ATM/HLA-DMA/CCL28/MYO10/EBI3/BTN2A2/SFRP2/B2M/DUSP10/EPHA4/PTPN6/ALOX5/RIN2/COL8A1/ANGPT1/JAK2/PIK3R2/IL15/RREB1/IL10/DAG1/CDK6/TMIGD2/COL16A1/PODXL/FOXO3/NFKBID/RELA	1e-10	0.00733319	p0_1e-10	p1_0.00733319290487465
GO:0045786	negative regulation of cell cycle	352	0.484969	2.00788	1e-10	1.73417e-08	1.53175e-08	2779	tags=24%, list=14%, signal=21%	FBXO43/HPGD/RUNX3/GMNC/SPC24/SPC25/CLSPN/PKMYT1/BIRC5/CDC20/BUB1B/NUF2/AURKB/PLK1/BRIP1/NEK2/E2F8/TTK/CDCA8/GTSE1/BUB1/CENPF/ZWINT/CCNB1/CDK1/ESPL1/ORC1/RGCC/NDC80/BLM/DTL/TRIP13/IL10/RBM46/MAD2L1/FANCD2/EME1/CDT1/E2F1/KNTC1/USP44/CDC45/TICRR/BARD1/WDR76/CCNF/KIF25/XRCC3/RBL1/INCENP/SUV39H1/FBXO5/BRCA2/TIMELESS/BRCA1/EZH2/RAD51/DNA2/CDK2/MTBP/GEN1/HORMAD1/CHEK1/ZWILCH/HUS1B/GMNN/SPDL1/BMP7/RFWD3/NUDT6/MYO16/MCIDAS/KANK2/CCND1/RBM14/BRINP2/DONSON/RAD9B/CDKN2D/KAT2B/RAD21/TOPBP1/NABP1/EME2/DOT1L	negative regulation of cell cycle	359	0.432814	1.89047	3.30565e-10	3.34467e-08	2.96282e-08	3303	tags=30%, list=16%, signal=26%	CDC6/TTK/PRKDC/MTBP/WDR76/MAD2L1/KLHL22/CDK1/SYF2/CDC20/CCNB1/TREX1/RPA2/BUB1/BUB1B/FANCD2/PSMG2/NEK2/BIRC5/CDCA8/KAT2A/MAPK12/PLK1/AURKB/BLM/E2F1/TPRA1/RNF167/DTL/NUF2/CLOCK/INCENP/GTSE1/DONSON/ZWINT/SPDL1/TRIP13/BRINP3/BRCA1/MDC1/SPC25/CDC45/BRIP1/PKMYT1/TICRR/ESPL1/SPC24/TOPBP1/CDT1/ZWILCH/RBM14/NDC80/BARD1/RAD51/ANAPC15/MAPK14/MCIDAS/TIMELESS/CRY1/CDC5L/GAS1/NPM1/RNASEH2B/SUV39H1/GML/CDK2/ZW10/RBL2/KNTC1/ZNF207/SIRT1/BRCA2/ZNF830/GATA3/FBXO6/RFWD3/FBXO4/CDK5RAP3/GMNN/CHEK1/HORMAD1/AURKAIP1/MYO16/OVOL1/IK/CDKN1B/TTI1/THAP5/RBBP8/TFDP3/HHEX/CCAR2/CASP2/RAD21/SMARCA5/MSH2/XRCC3/ZBTB17/UIMC1/TIPIN/BMP7/GNB1L/CENPF/CACNB4/EZH2/HEXIM2/NLE1/EIF2AK4/BABAM1	negative regulation of cell cycle	339	0.189799	0.930654	0.711268	0.99046	0.896627	2601	tags=17%, list=14%, signal=14%	RUNX3/GATA3/TNF/CENPF/BTG1/NOP53/RGCC/TP53BP1/TGFB1/EZH2/SUSD2/CDKN2A/NDC80/ALOX15B/FBXO6/MRNIP/GPNMB/PIDD1/CRLF3/MIIP/CACNB4/BMP4/BLM/CCND1/INTS3/CLSPN/CDK5/FEM1B/ATM/TELO2/DAB2IP/CRADD/ZFP36L2/ADCYAP1/BTN2A2/TOM1L2/NME6/BCL2/TP53BP2/RAD1/ZWINT/THAP5/PRMT2/IL10/CDK6/CDK1/MAP3K20/MSH2/LATS2/PTEN/ETAA1/MBTPS1/RBL2/MDC1/BMP2/TAOK2	1e-10	0.711268	p6_1e-10	p0_0.711267605633803
GO:0045787	positive regulation of cell cycle	296	0.491423	1.99769	2.65244e-10	4.31229e-08	3.80895e-08	2781	tags=30%, list=14%, signal=26%	DLGAP5/FGF10/BIRC5/CDC20/NCAPG/CIT/AURKB/NCAPH/E2F8/RRM2/CDCA8/BUB1/NUSAP1/PLK4/KIF14/CCNB1/ATAD5/SPAG5/CCNE2/CDK1/ESPL1/KIF20B/CDC25C/RGCC/FAM83D/AURKA/NDC80/DTL/CDCA5/UBE2C/IL10/RAD51AP1/KIF23/RACGAP1/FGFR2/RBM46/MAD2L1/TBX2/NCAPG2/DBF4B/GPSM2/PSRC1/ECT2/STIL/SMC4/XRCC3/CDC25A/INCENP/FBXO5/CDC7/SOX15/NPM2/BRCA2/EZH2/DBF4/FEN1/MTBP/EGF/TBX3/GEN1/CENPJ/HYAL1/CHEK1/RRM1/NCAPD3/DDX11/NCAPD2/MIR221/SASS6/USP2/EREG/WNT5A/SLF1/RAD18/FOSL1/CDC25B/SMOC2/STOX1/DRD2/NCAPH2/CCND1/TFDP1/SMC2/PIWIL2/RANBP1/KAT2B/RAD21/NUP62/CCND3	positive regulation of cell cycle	306	0.449746	1.92772	3.13749e-10	3.28213e-08	2.90743e-08	3085	tags=27%, list=15%, signal=23%	CDC6/GPSM2/PLK4/SPAST/MRGPRX2/NCAPD2/PSMD10/MTBP/NUSAP1/MAD2L1/STIL/KIF14/CDK1/CDC20/CCNB1/SPAG5/RAD51C/BUB1/FAM83D/CDC25C/CIT/BIRC5/RACGAP1/AURKA/CDCA8/RRM2/RAD51AP1/PSRC1/NCAPG2/AURKB/RRM1/KIF20B/NCAPD3/DLGAP5/CDCA5/FEN1/DTL/INCENP/RANBP1/UBE2C/SMC2/ESPL1/KIF23/FGFR2/CDC25B/CDC25A/NDC80/CENPV/ECT2/CDCA5/NPM1/CPSF3/HNRNPU/NCAPH2/IGF1/FGF8/PHOX2B/SMC4/MAP10/TFDP1/RXFP3/BRCA2/STRA8/MSX2/CHEK1/ATAD5/USP22/OVOL1/RAD21/ZNF16/XRCC3/PBX1/PLCG2/CDK4/CENPJ/DDX11/PKP4/DBF4/NUDT16/BTC/EZH2/ANAPC5	positive regulation of cell cycle	267	0.193963	0.93055	0.690058	0.98385	0.890643	1598	tags=11%, list=9%, signal=10%	TGM1/TNF/CD28/CITED2/SLF1/IL1B/SPAG5/PAGR1/PPP1R35/HSPA2/RACGAP1/RGCC/SMC4/PLCG2/LRP5/EZH2/NDC80/CDC14A/CCDC57/RAD51B/PRKCA/BCL2L11/SPAST/AIF1/NPM2/CCND3/DDX11/NCAPD3/CCND1/CENPV	2.65244e-10	0.690058	p6_2.65243904814441e-10	p0_0.690058479532164
GO:0045793	positive regulation of cell size	11	-0.526817	-1.1663	0.28702	0.639123	0.564524	136	tags=18%, list=1%, signal=18%	SLC26A5/EDN1	positive regulation of cell size	11	0.451166	1.04662	0.410506	0.77254	0.684342	1849	tags=18%, list=9%, signal=17%	KDM1A/HSP90AA1	positive regulation of cell size	10	0.537399	1.32865	0.122353	0.548176	0.496244	6097	tags=80%, list=34%, signal=53%	PRR16/MAP3K7/HSP90AA1/RET/AKT3/KDM1A/EDN1/RB1CC1	0.122353	0.410506	p0_0.122352941176471	p1_0.410505836575875
GO:0045806	negative regulation of endocytosis	61	0.208047	0.680399	0.980349	1	0.88328	3324	tags=15%, list=16%, signal=12%	LRRTM1/STX1B/CAV1/LRRTM2/HMGB1/ITGB3/ANXA2/ADIPOQ/ANKRD13A	negative regulation of endocytosis	62	-0.328983	-1.18047	0.174194	0.556194	0.492695	2672	tags=22%, list=13%, signal=19%	UNC119/ABCA7/NR1H3/ANKRD13D/SDCBP/ANKRD13B/LGALS3/DLG4/NEU3/SH3GL3/PICALM/APOC1/MCTP1/TLR2	negative regulation of endocytosis	59	0.461325	1.78372	0.00148012	0.0263366	0.0238416	4435	tags=42%, list=25%, signal=32%	APOC1/TLR2/FCGR2B/CD300A/CSK/EPHA3/ABCA2/ABCA7/CNN2/PIP4P2/PACSIN1/RACK1/ANKRD13D/WDR54/NR1H3/STX1B/RIN3/UBQLN2/APOC2/RUBCN/PICALM/NEU3/HMGB1/DLG4/CAV1	0.00148012	0.980349	p0_0.00148011817882936	p6_0.980349344978166
GO:0045807	positive regulation of endocytosis	139	-0.433311	-1.55151	0.00358095	0.0717916	0.063412	2858	tags=27%, list=14%, signal=23%	SYK/TREM2/WNT3A/CAMK1D/SIRPG/CFP/COLEC10/IL15RA/SYNE1/INSR/IL2RG/BTK/TF/TFR2/SERPINE1/PTX3/SPACA3/AHSG/COLEC11/CCL21/PTPRC/CAV3/SFTPD/CCL19/AZU1/APLN/IL2RB/VEGFA/SFRP4/PCSK9/CD14/VTN/C3/APOA1/NOD2/SELE/CCL2	positive regulation of endocytosis	149	-0.292356	-1.22509	0.0746988	0.376577	0.333585	1930	tags=13%, list=9%, signal=12%	SGIP1/CLIP3/PTX3/CBL/ANGPT1/SIRPB1/NLGN1/BICD1/BCR/CYBA/MERTK/SYK/SYNE1/APOE/EGF/NEDD4L/PPP3CC/CLN3/FCGR2A/C4A	positive regulation of endocytosis	132	0.388251	1.69874	0.00012256	0.00329463	0.00298251	2202	tags=26%, list=12%, signal=23%	PTPRC/IL2RG/IFNG/ITGA2/FCGR1A/DOCK2/FCGR2A/NCKAP1L/TREM2/MYO18A/APOE/SNCA/SGIP1/GPC3/ARRB2/FCGR2B/MERTK/GAS6/PLCG2/ABCA7/SFRP4/LDLRAP1/IL2RB/SIRPG/DGKD/FMR1/FCER1G/CAMK1D/TBC1D5/LYAR/B2M/ARRB1/ANGPT1/IL15	0.00012256	0.0746988	p0_0.00012256037318393	p1_0.0746987951807229
GO:0045814	negative regulation of gene expression, epigenetic	115	0.429537	1.5752	0.00272596	0.0585856	0.0517475	5330	tags=36%, list=26%, signal=26%	LMNB1/UHRF1/HELLS/TEX15/SUV39H1/BRCA1/EZH2/TFAP2C/PHF19/CDK2/DNMT1/LMNB2/CHEK1/LHX2/HMGB1/HMGA2/TET1/LMNA/PIWIL2/SUV39H2/DOT1L/SETDB2/SUZ12/RBM15/CDKN2B-AS1/POLE3/HAT1/BAZ1A/CREBZF/RIF1/METTL4/BMI1/METTL3/SMCHD1/HDAC4/EHMT1/ATF7IP/TRIM28/CTR9/UBR5/CENPV	negative regulation of gene expression, epigenetic	122	0.508589	1.97733	1.6953e-06	8.37071e-05	7.41506e-05	3418	tags=34%, list=16%, signal=29%	RBM15/HELLS/LMNB1/CTCF/HMGB1/LMNB2/PHF19/DNMT3L/HAT1/POLE3/LMNA/BRCA1/KDM1A/METTL4/RBM15B/SUV39H2/CBX3/CENPV/ATF7IP2/BMI1/DNMT1/HNRNPU/SUV39H1/CDK2/PPHLN1/MBD3L1/SIRT1/SAMD7/TRIM28/CHEK1/SMARCA5/CTR9/UBR2/DDX4/SPTY2D1/HDAC4/EZH2/HDAC6/SMCHD1/ZNF304/CDYL/METTL3	negative regulation of gene expression, epigenetic	112	0.294436	1.24701	0.0793965	0.447052	0.4047	4948	tags=35%, list=27%, signal=25%	XIST/EZH2/SMCHD1/METTL3/ZNF304/BEND3/SUV39H2/CENPV/ATF7IP/ATF7IP2/UBR2/MTA1/PCGF3/HDAC9/SUZ12/PIWIL1/SCMH1/UBR5/YTHDC1/SMYD5/HMGA2/BRCA1/BAZ2A/BAHD1/LMNB1/EHMT1/CTCF/RBM15/MPHOSPH8/HMGB1/SPTY2D1/BCL6/HDAC1/MBD3/TRIM27/EPC1/MBD2/BMI1/KMT2A	1.6953e-06	0.0793965	p1_1.69529890148774e-06	p0_0.0793964615779428
GO:0045815	transcription initiation-coupled chromatin remodeling	34	-0.348855	-0.981427	0.507326	0.78789	0.695927	4116	tags=18%, list=20%, signal=14%	FAM47E/WBP2/CTCFL/TP53/MYOCD/PADI2	transcription initiation-coupled chromatin remodeling	34	0.600001	1.83728	0.00114171	0.0242988	0.0215247	4816	tags=50%, list=23%, signal=39%	USP21/RBBP5/FAM47E/SPHK2/RBM14/TRMT112/N6AMT1/ASH2L/VPS72/ATF2/KAT7/MEN1/PHF2/SPI1/TP53/KAT8/ARID1A	transcription initiation-coupled chromatin remodeling	33	0.406822	1.36554	0.0882353	0.469183	0.424734	5783	tags=45%, list=32%, signal=31%	N6AMT1/SMARCD1/ARID1B/EP300/USP21/KAT7/RBM14/KAT8/BRD7/SGF29/KMT2A/WDR5/TRMT112/GLYR1/PHF2	0.00114171	0.507326	p1_0.00114171446776914	p6_0.507326007326007
GO:0045820	negative regulation of glycolytic process	18	-0.478119	-1.18056	0.25777	0.608875	0.537807	5949	tags=56%, list=29%, signal=39%	STAT3/TIGAR/PFKFB1/PPARA/ACTN3/SLC4A1/FBP1/NUPR1/IER3/DDIT4	negative regulation of glycolytic process	17	0.298603	0.787442	0.763359	0.933826	0.827215	4661	tags=41%, list=22%, signal=32%	ACTN3/SLC4A1/PPP2CA/HDAC4/DDIT4/GIT1/CBFA2T3	negative regulation of glycolytic process	16	-0.310188	-0.777974	0.728455	0.992746	0.898696	890	tags=44%, list=5%, signal=42%	SIRT6/CBFA2T3/PPARA/ACTN3/NUPR1/TIGAR/IER3	0.25777	0.763359	p6_0.257769652650823	p1_0.763358778625954
GO:0045821	positive regulation of glycolytic process	18	-0.323743	-0.799377	0.745887	0.909345	0.803206	2068	tags=22%, list=10%, signal=20%	APP/INSR/HTR2A/MLXIPL	positive regulation of glycolytic process	18	0.449106	1.18773	0.236994	0.629433	0.557573	5700	tags=33%, list=27%, signal=24%	HTR2A/IGF1/ZBTB20/IFNG/PRKAA2/RPTOR	positive regulation of glycolytic process	17	0.279359	0.804633	0.726098	0.99248	0.898455	112	tags=6%, list=1%, signal=6%	IFNG	0.236994	0.745887	p1_0.236994219653179	p6_0.745886654478976
GO:0045822	negative regulation of heart contraction	18	-0.640274	-1.58095	0.0283104	0.221129	0.195319	1875	tags=44%, list=9%, signal=40%	TNF/PDE4D/GJD3/ZC3H12A/SPX/ADRA1A/ATP1A2/PLN	negative regulation of heart contraction	20	0.198158	0.535294	0.986434	0.998241	0.884276	3047	tags=14%, list=15%, signal=12%	ADRA1A/RNLS/SRI	negative regulation of heart contraction	16	0.36801	1.02803	0.418605	0.867147	0.784997	399	tags=12%, list=2%, signal=12%	TNF/GRK2	0.0283104	0.986434	p6_0.0283104241841829	p1_0.986434108527132
GO:0045823	positive regulation of heart contraction	34	-0.742114	-2.08778	1.89768e-05	0.00117532	0.00103814	2036	tags=53%, list=10%, signal=48%	TPM1/SCN3B/NPPA/PDE4D/ADRA1B/RYR2/TGFB2/HRC/APLN/KCNQ1/ADRA1A/ATP1A2/GCH1/EDN1/HEY2/ADM2/ACE2/NKX2-5	positive regulation of heart contraction	37	-0.263383	-0.852806	0.719298	0.914437	0.810039	3588	tags=21%, list=17%, signal=17%	APELA/TRPM4/TPM1/UCN/ADM2/ACE2/CHGA/ATP1A2	positive regulation of heart contraction	28	-0.338941	-0.966661	0.460815	0.890509	0.806145	5120	tags=39%, list=28%, signal=28%	PDE4D/ADA/TGFB2/RGS4/SLC1A1/UCN/ADM5/ADRB1/GSK3A/ACE2/AVPR1A	1.89768e-05	0.719298	p6_1.89768428881043e-05	p1_0.719298245614035
GO:0045824	negative regulation of innate immune response	79	0.270151	0.92778	0.613391	0.845726	0.747013	361	tags=6%, list=2%, signal=6%	A2M/SUSD4/MMP12/AURKB/HAVCR2	negative regulation of innate immune response	82	0.312579	1.15178	0.236984	0.629433	0.557573	4514	tags=25%, list=21%, signal=20%	NLRX1/TREX1/GFER/AURKB/VSIG4/PARP1/ARG1/IRAK3/BANF1/TTLL12/USP18/A2M/METTL3/LYAR/USP38/YWHAZ/DHX58/DCST1/CNOT7/DTX4/KLRD1	negative regulation of innate immune response	77	0.5688	2.27631	1.13809e-07	7.39016e-06	6.69004e-06	2962	tags=39%, list=16%, signal=33%	CD96/TNFAIP3/SLAMF8/KLRC1/NLRC3/HLA-F/NLRC5/KLRD1/ARRB2/TGFB1/DHX58/LGALS9/METTL3/OAS3/A2M/SERPINB9/SMIM30/ISG15/HAVCR2/LYAR/CACTIN/VSIG4/DUSP10/HLA-B/PARP14/OAS1/HLA-A/NR1H3/ADAR/TRAFD1	1.13809e-07	0.613391	p0_1.13808531950378e-07	p6_0.613390928725702
GO:0045830	positive regulation of isotype switching	21	0.219161	0.578266	0.968354	1	0.88328	274	tags=5%, list=1%, signal=5%	ATAD5	positive regulation of isotype switching	22	-0.429894	-1.23504	0.196281	0.584957	0.518175	451	tags=14%, list=2%, signal=13%	TNFSF4/TFRC/TBX21	positive regulation of isotype switching	26	0.473272	1.51692	0.0408574	0.313805	0.284076	2864	tags=38%, list=16%, signal=32%	PTPRC/CD28/TP53BP1/TGFB1/TBX21/SHLD1/MSH2/SHLD2/NSD2/EXOSC6	0.0408574	0.968354	p0_0.0408573656031157	p6_0.968354430379747
GO:0045833	negative regulation of lipid metabolic process	89	-0.330493	-1.11422	0.250903	0.60278	0.532424	4269	tags=34%, list=21%, signal=27%	SPHK1/SLC27A1/CYP27B1/NFKB1/SREBF1/ORMDL3/ABCA2/INSIG1/ACADL/INSIG2/MFSD2A/DKKL1/BMP2/SNAI1/WNT4/ASXL3/BSCL2/TNF/CH25H/SIK1/ADRA2A/GPLD1/UGT1A8/PDGFA/PLIN5/TRIB3/CCDC3/CEACAM1/PDGFB/IL1B	negative regulation of lipid metabolic process	93	0.299718	1.11413	0.275676	0.670483	0.593937	4622	tags=35%, list=22%, signal=28%	BMP5/APOD/BRCA1/ASXL3/ACACB/APOA2/HCAR1/INSIG1/HCAR2/SIRT1/DKKL1/CDK8/PDE8B/ASXL3/PRMT3/TMX1/SOD1/FMO4/APPL2/NR0B1/ORMDL2/SNAI1/WDTC1/SERPINA12/ADORA1/SORL1/NFKB1/ALK/SCAP/CCDC3/CRTC3/ERLIN1/SLC22A13	negative regulation of lipid metabolic process	80	0.294667	1.18644	0.190476	0.668807	0.605446	3038	tags=28%, list=17%, signal=23%	APOC1/TNF/PDE3B/APOE/SNAI1/SORL1/DKK3/IL1B/ABCA2/GFI1/CH25H/CCDC3/SNAI2/ORMDL3/MFSD2A/PIBF1/SLC27A1/BMP2/FBXW7/SCAP/ACACB/PPP2R5A	0.190476	0.275676	p0_0.19047619047619	p1_0.275675675675676
GO:0045834	positive regulation of lipid metabolic process	104	-0.435266	-1.50794	0.019636	0.184231	0.162728	4235	tags=33%, list=21%, signal=26%	SLC27A1/ELOVL5/ACSL3/SREBF1/IGF1R/PNPLA2/PLA2G3/FABP3/LDLR/NR1H4/MFSD2A/ABCG4/SREBF2/CGA/IRS2/SORBS1/WNT4/F2/SCARB1/TNF/GPLD1/RDH10/ADGRF5/FGF21/PLIN5/HTR2A/MLXIPL/CCDC3/APOA1/PTGS2/BMP6/ABCG1/IL1A/IL1B	positive regulation of lipid metabolic process	111	0.18516	0.71129	0.981197	0.996371	0.88262	1118	tags=6%, list=5%, signal=6%	SORBS1/FABP1/HTR2A/SPHK2/APOA2/ACSL3/MAPT	positive regulation of lipid metabolic process	92	0.29238	1.18722	0.153846	0.602373	0.545306	2948	tags=25%, list=16%, signal=21%	IFNG/TNF/APOE/IL1B/CD74/ABCG1/LDLRAP1/IRS2/HTR2B/HSD17B13/PLA2G6/FGF1/OGT/CCDC3/MFSD2A/SLC27A1/PRKCD/CREBL2/NR1H3/SIRT3/CHP1/BMP6/SCAP	0.019636	0.981197	p6_0.019635998387584	p1_0.981196581196581
GO:0045835	negative regulation of meiotic nuclear division	8	0.723154	1.49985	0.0644444	0.33986	0.300192	1470	tags=62%, list=7%, signal=58%	FBXO43/ZWINT/TRIP13/FBXO5/HORMAD1	negative regulation of meiotic nuclear division	10	0.429038	0.974057	0.507843	0.828252	0.733694	2309	tags=27%, list=11%, signal=24%	ZWINT/TRIP13/HORMAD1	negative regulation of meiotic nuclear division	7	-0.599619	-1.25093	0.222222	0.706814	0.639852	2313	tags=43%, list=13%, signal=37%	FBXO5/RPS6KA2/LIF	0.0644444	0.507843	p6_0.0644444444444444	p1_0.507843137254902
GO:0045836	positive regulation of meiotic nuclear division	13	0.518375	1.21974	0.234763	0.586034	0.517632	2600	tags=31%, list=13%, signal=27%	RAD51AP1/NPM2/WNT5A/PIWIL2	positive regulation of meiotic nuclear division	16	0.277964	0.719094	0.856311	0.96381	0.853776	3478	tags=24%, list=17%, signal=20%	RAD51AP1/STRA8/MSX2/UBE2B	positive regulation of meiotic nuclear division	10	-0.292789	-0.659519	0.906412	1	0.905263	3360	tags=20%, list=19%, signal=16%	WNT5A/MSX1	0.234763	0.906412	p6_0.234762979683973	p0_0.906412478336222
GO:0045837	negative regulation of membrane potential	12	-0.525368	-1.18687	0.244123	0.597389	0.527662	2510	tags=58%, list=12%, signal=51%	ADCY10/MAPT/TRPV1/BNIP3L/PIP5KL1/BNIP3/RNF122	negative regulation of membrane potential	12	-0.435573	-1.0647	0.3875	0.756612	0.670233	665	tags=17%, list=3%, signal=16%	PMAIP1/PIP5KL1	negative regulation of membrane potential	11	0.366982	0.935937	0.564165	0.943104	0.853757	2472	tags=27%, list=14%, signal=24%	PMAIP1/BAX/SLC25A27	0.244123	0.564165	p6_0.244122965641953	p0_0.564164648910412
GO:0045838	positive regulation of membrane potential	9	-0.380173	-0.806551	0.733212	0.904604	0.799018	5645	tags=33%, list=28%, signal=24%	GLRX/ANK3/CTNS	positive regulation of membrane potential	11	0.579516	1.34437	0.114786	0.46075	0.408148	2637	tags=36%, list=13%, signal=32%	SLC34A1/ANK3/VCP/UCN3	positive regulation of membrane potential	8	0.401013	0.918264	0.556306	0.937806	0.848961	3671	tags=38%, list=20%, signal=30%	ANK3/MFN1/BID	0.114786	0.733212	p1_0.114785992217899	p6_0.733212341197822
GO:0045839	negative regulation of mitotic nuclear division	54	0.785545	2.51732	1e-10	1.73417e-08	1.53175e-08	2071	tags=52%, list=10%, signal=47%	SPC24/SPC25/BIRC5/CDC20/BUB1B/NUF2/AURKB/PLK1/TTK/CDCA8/BUB1/CENPF/ZWINT/CCNB1/NDC80/TRIP13/MAD2L1/KNTC1/USP44/XRCC3/INCENP/FBXO5/MTBP/GEN1/CHEK1/ZWILCH/SPDL1/BMP7	negative regulation of mitotic nuclear division	54	0.728598	2.46746	1e-10	1.15223e-08	1.02069e-08	2958	tags=60%, list=14%, signal=52%	TTK/MTBP/MAD2L1/KLHL22/CDC20/CCNB1/BUB1/BUB1B/PSMG2/BIRC5/CDCA8/PLK1/AURKB/NUF2/INCENP/ZWINT/SPDL1/TRIP13/SPC25/SPC24/ZWILCH/NDC80/ANAPC15/ZW10/KNTC1/ZNF207/CHEK1/AURKAIP1/IK/RAD21/XRCC3/BMP7/CENPF	negative regulation of mitotic nuclear division	51	-0.209942	-0.673942	0.910581	1	0.905263	4511	tags=27%, list=25%, signal=21%	KNTC1/MAD2L2/DYNC1LI1/TOM1L1/APC/PLK1/AURKB/CDC20/FBXO5/BMP7/USP44/INCENP/SPC24/CHEK1	1e-10	0.910581	p6_1e-10	p0_0.910581222056632
GO:0045840	positive regulation of mitotic nuclear division	41	0.359558	1.085	0.309211	0.658803	0.581908	382	tags=17%, list=2%, signal=17%	DLGAP5/CDC20/NUSAP1/ESPL1/RGCC/AURKA/UBE2C	positive regulation of mitotic nuclear division	43	0.430338	1.40207	0.0529197	0.324672	0.287606	1725	tags=19%, list=8%, signal=17%	NUSAP1/CDC20/AURKA/DLGAP5/UBE2C/ESPL1/IGF1/FGF8	positive regulation of mitotic nuclear division	35	0.310876	1.05776	0.372493	0.841602	0.761871	798	tags=14%, list=4%, signal=14%	TNF/CD28/IL1B/RGCC/LRP5	0.0529197	0.372493	p1_0.0529197080291971	p0_0.372492836676218
GO:0045841	negative regulation of mitotic metaphase/anaphase transition	46	0.808665	2.52206	1e-10	1.73417e-08	1.53175e-08	1622	tags=52%, list=8%, signal=48%	SPC24/SPC25/BIRC5/CDC20/BUB1B/NUF2/AURKB/PLK1/TTK/CDCA8/BUB1/CENPF/ZWINT/CCNB1/NDC80/TRIP13/MAD2L1/KNTC1/USP44/XRCC3/INCENP/FBXO5/GEN1/ZWILCH	negative regulation of mitotic metaphase/anaphase transition	46	0.739281	2.44324	7.86533e-10	6.30452e-08	5.58476e-08	2639	tags=60%, list=13%, signal=52%	TTK/MAD2L1/KLHL22/CDC20/CCNB1/BUB1/BUB1B/PSMG2/BIRC5/CDCA8/PLK1/AURKB/NUF2/INCENP/ZWINT/SPDL1/TRIP13/SPC25/SPC24/ZWILCH/NDC80/ANAPC15/ZW10/KNTC1/ZNF207/IK/RAD21/XRCC3	negative regulation of mitotic metaphase/anaphase transition	43	-0.18585	-0.576241	0.98	1	0.905263	4511	tags=26%, list=25%, signal=19%	KNTC1/MAD2L2/DYNC1LI1/APC/PLK1/AURKB/CDC20/FBXO5/USP44/INCENP/SPC24	1e-10	0.98	p6_1e-10	p0_0.98
GO:0045842	positive regulation of mitotic metaphase/anaphase transition	14	0.851569	2.02927	6.56924e-05	0.00346969	0.00306471	382	tags=29%, list=2%, signal=28%	DLGAP5/CDC20/ESPL1/UBE2C	positive regulation of mitotic metaphase/anaphase transition	14	0.610942	1.54276	0.0415431	0.280837	0.248775	3658	tags=43%, list=17%, signal=35%	CDC20/DLGAP5/UBE2C/ESPL1/ANAPC5/CDC23	positive regulation of mitotic metaphase/anaphase transition	13	0.279278	0.736794	0.837696	1	0.905263	4832	tags=38%, list=27%, signal=28%	CDC23/DLGAP5/CDC16/MAD2L1BP/CUL3	6.56924e-05	0.837696	p6_6.56924183471622e-05	p0_0.837696335078534
GO:0045859	regulation of protein kinase activity	424	-0.26582	-1.06949	0.227869	0.57946	0.511825	2653	tags=18%, list=13%, signal=16%	BMP2/MST1/GADD45A/PLA2G1B/NOX4/CSF1/ANG/CCND2/CBLB/CDKN2B/ADAM17/NEDD9/THBS1/TSPYL2/FLT1/NRG1/NCF1/C5AR1/INSR/SPRY1/FGF2/HHEX/CDKN1A/CCNI2/TNF/CD40/PTK6/LCP2/DOK7/ERN1/HEG1/NPPA/ADRA2A/PRNP/CCNJL/FLT3/PDGFA/LYN/ADARB1/TNFRSF10B/PTPRO/DEPTOR/CCNYL2/SLC8A2/EPGN/CCNO/PPM1E/PTPRC/CAV3/MYOCD/TGFB2/PTPRB/CCR7/PDGFD/CCL19/AZU1/SLC8A3/FGR/GPRC5B/LTF/VEGFA/RASGRP1/TLR4/CHRNA3/CEMIP/CCL5/DRD4/TRIB3/IL23A/EDN1/EFNA1/CEACAM1/MT3/PDGFB/NTRK3/IL1B	regulation of protein kinase activity	435	0.23411	1.04499	0.299689	0.692749	0.613661	3662	tags=19%, list=17%, signal=16%	MAP4K2/ERN1/CDC6/CDKN2C/DUSP19/AXIN2/PTPRO/PSMD10/CCNA2/TPX2/KIF14/IRAK1/SFN/BORA/CCNB1/CCNB2/CDC25C/CDKN3/RIPK3/PLK1/PSRC1/BLM/TARBP2/HERC5/HSP90AB1/TLR6/PKMYT1/CDC25A/RAP2B/EMP2/GH1/XRCC6/CHRNA3/RASSF2/XRCC5/CAMK2N2/ECT2/NPM1/DBNDD2/SLC8A3/IGF1/MIR92A1/HSP90AA1/PPIA/SIRT1/IRAK3/FGF18/PLA2G1B/CDK5RAP3/CCNI2/GRM5/PDGFD/LILRB4/CDKN1B/HHEX/IRGM/IL4/SOD1/ZGPAT/PPP2CA/CALCA/DBNDD1/CCNI/AXIN1/CCNK/MST1R/TAB1/EZH2/CDK5R1/RGS2/ITGB1BP1/HEXIM2/CD24/CCNE2/NF1/SNX9/CCNA1/HEG1/NPPA/COPS8/TNFSF11	regulation of protein kinase activity	397	0.299115	1.49993	1.92968e-05	0.000656354	0.000594173	2961	tags=25%, list=16%, signal=21%	CCL5/CEMIP/PTPRC/RASGRP1/IFNG/LAT/FCGR1A/TNF/CCR7/LAX1/CHI3L1/PTPN22/LCP2/ADRB2/TNFRSF10A/APOE/NCF1/SNCA/IL1B/LRP8/RGS14/IL23A/NEDD9/LILRB4/RGCC/CD300A/GAS6/PTK2B/LRP5/EZH2/PILRB/PIK3R5/CDKN2A/CD4/IRAK1/AGT/CCNJL/EPHA1/CDK5R1/TTN/MRNIP/SPRED1/CASS4/HTR2B/CCND3/FGF1/SPRY2/BLM/CCND1/CLSPN/TRIB2/CD86/ERN1/DAB2IP/DLG3/ADCYAP1/DUSP10/EPHA4/AGAP2/ADARB1/STRADA/MMD/CAMK2N1/MAP3K7/PRRC1/HSP90AA1/ANGPT1/JAK2/TPD52L1/CCNYL1/PDGFD/TCIM/ZFYVE28/ROBO1/TAB2/LATS2/PIBF1/MARK2/PTEN/ETAA1/GADD45A/PRKCD/CAB39/C5AR1/BMP2/TAOK2/HGS/MST1/MAP2K2/FBXW7/CALM1/CHP1/ANKRD54/ADAR/NEK10/ADAM9/HERC5/PSRC1	1.92968e-05	0.299689	p0_1.92967995922069e-05	p1_0.299689440993789
GO:0045860	positive regulation of protein kinase activity	235	-0.317341	-1.21184	0.0743945	0.354938	0.313509	2584	tags=20%, list=13%, signal=18%	PLA2G1B/NOX4/CSF1/ANG/CCND2/ADAM17/NEDD9/THBS1/FLT1/NRG1/NCF1/INSR/FGF2/CDKN1A/TNF/CD40/LCP2/DOK7/ERN1/ADRA2A/PRNP/FLT3/PDGFA/TNFRSF10B/SLC8A2/EPGN/PTPRC/TGFB2/CCR7/PDGFD/CCL19/AZU1/GPRC5B/LTF/VEGFA/RASGRP1/TLR4/CHRNA3/CEMIP/CCL5/DRD4/IL23A/EDN1/EFNA1/MT3/PDGFB/NTRK3/IL1B	positive regulation of protein kinase activity	242	0.223326	0.947325	0.58642	0.864021	0.765379	3078	tags=15%, list=15%, signal=13%	MAP4K2/ERN1/DUSP19/AXIN2/PSMD10/TPX2/KIF14/IRAK1/BORA/RIPK3/PSRC1/HSP90AB1/TLR6/EMP2/GH1/XRCC6/CHRNA3/RASSF2/XRCC5/ECT2/IGF1/MIR92A1/HSP90AA1/PPIA/SIRT1/FGF18/PLA2G1B/GRM5/PDGFD/IRGM/IL4/PPP2CA/CALCA/AXIN1/MST1R/TAB1/EZH2	positive regulation of protein kinase activity	220	0.371835	1.75231	3.03085e-06	0.000130079	0.000117756	2491	tags=27%, list=14%, signal=24%	CCL5/CEMIP/PTPRC/RASGRP1/IFNG/LAT/FCGR1A/TNF/CCR7/CHI3L1/LCP2/ADRB2/TNFRSF10A/NCF1/SNCA/IL1B/LRP8/IL23A/NEDD9/RGCC/CD300A/GAS6/PTK2B/EZH2/PILRB/PIK3R5/CD4/IRAK1/AGT/MRNIP/CASS4/HTR2B/CCND3/FGF1/CCND1/CLSPN/CD86/ERN1/DAB2IP/DLG3/ADCYAP1/EPHA4/AGAP2/STRADA/MMD/MAP3K7/PRRC1/HSP90AA1/ANGPT1/JAK2/TPD52L1/PDGFD/TCIM/ROBO1/TAB2/PIBF1/MARK2/ETAA1/PRKCD/CAB39	3.03085e-06	0.58642	p0_3.03084621298752e-06	p1_0.58641975308642
GO:0045861	negative regulation of proteolysis	193	-0.314283	-1.17841	0.128028	0.455896	0.402684	3208	tags=18%, list=16%, signal=15%	QRICH2/SERPINH1/CARD18/SHH/PTPN3/CRB2/CSTA/F2/THBS1/TP53/SPOCK2/TNF/GAS1/CR1/PRNP/DNAJC1/SERPINE1/SPOCK1/SERPINE2/SPOCK3/SERPINA3/AHSG/MAGEA3/SPINK5/CHAC1/LTF/VEGFA/SERPINA6/IFI6/DPEP1/VTN/SERPINA5/EFNA1/LAMP3	negative regulation of proteolysis	213	0.174495	0.72721	0.998395	0.999853	0.885704	3731	tags=16%, list=18%, signal=13%	ARL6IP1/PBK/SFN/FABP1/MMP9/RPS6KA1/USP5/HSP90AB1/BCL2L12/SERPINB1/HFE/SMARCC1/GAS1/IL1R2/SERPINB7/UCHL5/SERPINB13/PAX2/PLAT/CSN2/VTN/CCAR2/BAG6/ANXA8L1/ALAD/RAF1/HDAC6/RNF34/PDCL3/F8A1/USP38/USP14/SERPINA12/UBXN2A	negative regulation of proteolysis	171	-0.278442	-1.06456	0.331194	0.810359	0.733588	768	tags=6%, list=4%, signal=6%	SERPINB2/SERPINF2/THBS1/LTF/SPOCK1/SERPIND1/SERPINA3/CLN3/SERPINA5/GPX1	0.128028	0.998395	p6_0.1280276816609	p1_0.998394863563403
GO:0045862	positive regulation of proteolysis	306	-0.216926	-0.851347	0.907251	0.975907	0.861999	4932	tags=24%, list=24%, signal=18%	SPON1/NUB1/HSPA1A/PACSIN3/LCK/DAB2IP/CAPN3/GABARAP/BCAP31/MYC/MDM2/SNX33/ROBO1/NFE2L2/TBC1D10A/L3MBTL3/TTBK1/RNF185/WFS1/MMP14/HSPA1B/TRIB2/ACER2/SMAD7/PTK2B/BCL2L10/CTSS/RIPK2/MBP/ZFAND2A/BLID/FAM162A/NCSTN/PLK3/SYK/TREM2/RCN3/GRN/CYFIP2/CTSD/ATP2A3/NKX3-1/EIF2AK3/BBC3/TNF/CR1/CARD9/LGALS9/DAPK1/EFNA3/ADRA2A/GPLD1/LYN/FYN/FOXL2/NLRP12/NUPR1/IL33/LGMN/NLRC4/EGLN3/LAPTM5/CAV3/HERPUD1/ECSCR/SLC22A2/NLRP3/TRIB3/HPN/EFNA1/COL4A3/IL1B	positive regulation of proteolysis	317	-0.212737	-0.965948	0.566138	0.856212	0.758462	3319	tags=18%, list=16%, signal=16%	FIS1/NUB1/MIR17/PINK1/ECSCR/MMP14/HIP1R/DAB2/MALT1/NKX3-1/CDC20B/TNFSF15/BCL2L10/BBC3/NLRP12/PPM1F/S100A9/EPHA4/OGT/PPARG/MEFV/CLEC3B/SMAD3/CTSL/CASP9/FGFR4/TRIB2/GSN/HERPUD1/IST1/DDA1/HECTD1/CAPN3/GABARAP/UACA/SMURF1/WFS1/ST18/CTSD/NDUFA13/SIRT2/ROBO1/ACER2/F2R/SYK/PLK3/APOE/PMAIP1/AIM2/EGF/PICALM/BLID/MAP3K5/BOK/CSNK1D/TBC1D10A/NLRC4/TRIB1/TRIB3	positive regulation of proteolysis	297	0.33616	1.62341	6.24412e-06	0.000239238	0.000216574	4876	tags=38%, list=27%, signal=28%	LCK/ADAM8/F2R/IFNG/CASP8/TNF/LAPTM5/PMAIP1/TREM2/HSPA1B/PYHIN1/APOE/SNCA/CYFIP2/VSIR/IL1B/GSN/NOP53/ATP2A3/PTK2B/CLEC3B/SMAD7/AIM2/DISC1/LGALS9/CTSS/COL4A3/MYH9/NLRP1/HSPA1A/CTSC/RNFT2/PIDD1/NLRP3/ATP5IF1/CASP1/FMR1/FGFR4/BAX/APAF1/OGT/TRIB2/TAF1/PDCD2/TNFRSF1B/DAB2IP/CRADD/CARD8/FASLG/MBP/EPHA4/PRR7/PSME2/RACK1/JAK2/GABARAP/USP13/BOK/ROBO1/AGTPBP1/PTEN/UACA/CTSD/HIP1R/HSPBP1/FBXW7/PERP/APH1A/ADAM9/WFS1/FADD/PSMD10/PSME1/CDC20B/NLRP2/GRAMD4/CASP10/BCL10/FYN/UBQLN2/DDX3X/ELOB/BID/RAD23A/EFNA1/RPS3/COP1/NLRC4/HERPUD1/OSBPL7/CASC2/PICALM/USP5/RPS27L/MALT1/CASP2/TMEM259/HMGB1/DNAJB2/CAV1/AXIN1/ROCK2/PTK2/RNF185/FZR1/CSNK1A1/TBC1D10A/BCAP31/PLGRKT/HIP1/NUB1/CCDC22/BAG6/DVL1	6.24412e-06	0.907251	p0_6.24412391950862e-06	p6_0.907251264755481
GO:0045869	negative regulation of single stranded viral RNA replication via double stranded DNA intermediate	13	0.410199	0.965201	0.496614	0.782066	0.690783	2021	tags=23%, list=10%, signal=21%	APOBEC3B/APOBEC3D/HMGA2	negative regulation of single stranded viral RNA replication via double stranded DNA intermediate	13	0.441576	1.09115	0.34275	0.724221	0.64154	3675	tags=31%, list=17%, signal=25%	TRIM28/APOBEC3B/APOBEC3D/APOBEC3G	negative regulation of single stranded viral RNA replication via double stranded DNA intermediate	14	0.276366	0.742337	0.831169	1	0.905263	853	tags=14%, list=5%, signal=14%	APOBEC3H/APOBEC3G	0.34275	0.831169	p1_0.342749529190207	p0_0.831168831168831
GO:0045879	negative regulation of smoothened signaling pathway	29	-0.304213	-0.823598	0.762963	0.917221	0.810163	1315	tags=14%, list=7%, signal=13%	GLIS2/SERPINE2/GPR37L1/HHIP	negative regulation of smoothened signaling pathway	30	0.250936	0.752298	0.848987	0.961846	0.852036	2346	tags=13%, list=11%, signal=12%	CD3E/GPR161/PTCH1/VCP	negative regulation of smoothened signaling pathway	31	0.445436	1.4695	0.0366341	0.291905	0.264251	3017	tags=26%, list=17%, signal=22%	CD3E/PTCH2/GPC3/SERPINE2/HHIP/RACK1/RUNX2/GPR161	0.0366341	0.848987	p0_0.0366340570964093	p1_0.848987108655617
GO:0045880	positive regulation of smoothened signaling pathway	33	-0.348599	-0.973485	0.5	0.784218	0.692684	2806	tags=21%, list=14%, signal=18%	ARMC9/SHH/DHH/FGF9/SMO/FOXA1/DCDC2	positive regulation of smoothened signaling pathway	34	0.347206	1.06319	0.365169	0.739224	0.65483	2731	tags=24%, list=13%, signal=21%	STK36/IHH/PRRX1/SCUBE1/UCHL5/CTNNA1/CHSY1/FGF9	positive regulation of smoothened signaling pathway	30	-0.41136	-1.18887	0.239198	0.723963	0.655377	5896	tags=50%, list=33%, signal=34%	KIF7/CHSY1/GORAB/RAB34/DCDC2/NDST1/EVC/FGF9/SFRP1/GAS8/TEDC1/GLI1/ARMC9/TTC23/SHOX2	0.239198	0.5	p0_0.239197530864198	p6_0.5
GO:0045906	negative regulation of vasoconstriction	11	0.292485	0.663858	0.876923	0.965543	0.852845	2953	tags=27%, list=15%, signal=23%	ITGA4/DOCK4/LEP	negative regulation of vasoconstriction	12	-0.715834	-1.74976	0.00451369	0.0677822	0.0600438	5664	tags=75%, list=27%, signal=55%	ARHGAP42/ADM/MTNR1B/DOCK4/DOCK5/ITGA4/LEP/BMPR2/ITGA9	negative regulation of vasoconstriction	10	0.606151	1.49864	0.0760782	0.438289	0.396767	528	tags=20%, list=3%, signal=19%	ITGA4/DOCK5	0.00451369	0.876923	p1_0.00451368857512474	p6_0.876923076923077
GO:0045907	positive regulation of vasoconstriction	25	-0.577967	-1.52278	0.0360062	0.254117	0.224457	3150	tags=36%, list=16%, signal=30%	AVPR1B/FGG/FAAH/TACR1/HTR2A/ADRA1A/PTGS2/CD38/GJA5	positive regulation of vasoconstriction	32	-0.272915	-0.851452	0.690987	0.904873	0.801568	1303	tags=18%, list=6%, signal=17%	TRPM4/FGG/TBXA2R/CYSLTR1/F2R/AVPR1B	positive regulation of vasoconstriction	22	-0.410899	-1.10791	0.29653	0.780753	0.706787	2083	tags=27%, list=12%, signal=24%	EGFR/FGG/TBXA2R/ACE/CD38/AVPR1A	0.0360062	0.690987	p6_0.0360062458838576	p1_0.690987124463519
GO:0045910	negative regulation of DNA recombination	31	0.482646	1.38788	0.0735931	0.353961	0.312647	2475	tags=23%, list=12%, signal=20%	POLQ/BLM/PARPBP/FANCB/RMI2/RTEL1/ANKLE1	negative regulation of DNA recombination	31	0.574041	1.73215	0.00374477	0.0591119	0.0523633	3262	tags=35%, list=16%, signal=30%	PARPBP/RECQL5/RMI2/BLM/MLH1/RTEL1/SENP3/MSH6/POLQ/MSH2/SMCHD1	negative regulation of DNA recombination	33	0.399946	1.34246	0.0941176	0.486648	0.440544	2690	tags=33%, list=15%, signal=28%	HELB/TP53BP1/SMCHD1/CGAS/BLM/SHLD1/PARP3/MSH2/FBH1/KMT5A/SHLD2	0.00374477	0.0941176	p1_0.00374477306418726	p0_0.0941176470588235
GO:0045911	positive regulation of DNA recombination	57	0.335989	1.09063	0.285088	0.639123	0.564524	4988	tags=30%, list=25%, signal=23%	ATAD5/RAD51AP1/FANCB/TIMELESS/FUS/WRAP53/PARP1/MAD2L2/ACTB/MSH2/BRD8/RUVBL2/ACTR2/RIF1/EXOSC3/ACTL6A/STAT6	positive regulation of DNA recombination	60	0.421307	1.47085	0.0223315	0.19011	0.168406	3929	tags=37%, list=19%, signal=30%	FUS/STAT6/RAD51AP1/RUVBL2/ACTL6A/WRAP53/TRRAP/MORF4L2/PARP1/TIMELESS/MLH1/HMCES/ATAD5/MSH2/IL4/ARID2/YEATS4/RUVBL1/VPS72/UBE2B/MBTD1/MORF4L1	positive regulation of DNA recombination	63	0.355307	1.39334	0.0523937	0.365279	0.330674	2934	tags=25%, list=16%, signal=21%	PTPRC/CD28/TP53BP1/TGFB1/TBX21/MRNIP/WAS/SHLD1/ACTR2/MSH2/WRAP53/HDGFL2/SHLD2/NSD2/EXOSC6/ARID2	0.0223315	0.285088	p1_0.0223315062196669	p6_0.285087719298246
GO:0045912	negative regulation of carbohydrate metabolic process	47	-0.395947	-1.19446	0.194805	0.545718	0.482022	2879	tags=23%, list=14%, signal=20%	SLC4A1/MST1/TP53/GCKR/FBP1/SIK1/PLEK/NUPR1/IER3/DDIT4/FOXA2	negative regulation of carbohydrate metabolic process	45	0.297455	0.982116	0.487319	0.820201	0.726562	4661	tags=33%, list=22%, signal=26%	KAT2A/ACTN3/CRY1/PASK/GCK/TCF7L2/SLC4A1/PPP2CA/HDAC4/DDIT4/SERPINA12/TP53/GIT1/GSK3A/CBFA2T3	negative regulation of carbohydrate metabolic process	45	0.178433	0.645203	0.982405	1	0.905263	3045	tags=20%, list=17%, signal=17%	DDIT4/TGFB1/EP300/FBP1/C1QTNF3/PRKG1/MST1/PLEK/SELENOS	0.194805	0.982405	p6_0.194805194805195	p0_0.982404692082111
GO:0045913	positive regulation of carbohydrate metabolic process	70	-0.240741	-0.777743	0.884112	0.967879	0.854908	3487	tags=19%, list=17%, signal=15%	APP/NNMT/AVPR1B/IRS2/SORBS1/GPT/INSR/GPLD1/MAS1/CD244/HTR2A/MLXIPL/PDGFB	positive regulation of carbohydrate metabolic process	72	0.328989	1.18366	0.177858	0.559502	0.495626	2367	tags=17%, list=11%, signal=15%	SORBS1/HAS2/KAT2A/HTR2A/ACTN3/CRY1/PHKG2/IGF1/GCK/SIRT1/LHCGR/PPARGC1A	positive regulation of carbohydrate metabolic process	63	-0.30469	-0.999205	0.436012	0.880121	0.796741	1212	tags=11%, list=7%, signal=10%	PTH1R/SRC/GPER1/MLXIPL/PPARGC1A/HAS2/IGF2	0.177858	0.884112	p1_0.177858439201452	p6_0.88411214953271
GO:0045916	negative regulation of complement activation	12	0.387457	0.90198	0.585746	0.833171	0.735923	1502	tags=25%, list=7%, signal=23%	A2M/SUSD4/VSIG4	negative regulation of complement activation	13	0.394628	0.975135	0.500942	0.82713	0.7327	3352	tags=23%, list=16%, signal=19%	VSIG4/CR1L/A2M	negative regulation of complement activation	11	0.385042	0.981996	0.498789	0.905141	0.819391	2573	tags=27%, list=14%, signal=23%	A2M/VSIG4/CD55	0.498789	0.585746	p0_0.498789346246973	p6_0.585746102449889
GO:0045920	negative regulation of exocytosis	33	-0.401802	-1.12206	0.291513	0.644141	0.568957	1778	tags=24%, list=9%, signal=22%	NOTCH1/IL13RA2/RAB33B/CCR2/LGALS9/ADRA2A/HLA-F/CEACAM1	negative regulation of exocytosis	33	-0.281203	-0.884243	0.646681	0.889778	0.788196	4312	tags=29%, list=21%, signal=23%	LGALS9/CD300A/CD84/NOTCH1/RABGEF1/RAP1B/CCR2/CEACAM1/ATP9A/BCR	negative regulation of exocytosis	33	0.656272	2.20285	2.18846e-05	0.000724655	0.000656004	1626	tags=36%, list=9%, signal=33%	CD84/NCKAP1L/SNCA/HLA-F/IL13RA2/FCGR2B/CD300A/CCR2/LGALS9/RAP1B/FMR1/RAB33B	2.18846e-05	0.646681	p0_2.18845821310613e-05	p1_0.646680942184154
GO:0045921	positive regulation of exocytosis	72	-0.296551	-0.96402	0.503745	0.785592	0.693898	4133	tags=26%, list=20%, signal=21%	HYAL3/IL4R/LAMP1/PLA2G3/F2RL1/ATP13A2/ADORA2B/FGG/GATA1/SYK/GAB2/SCAMP5/KCNB1/RAB27B/UNC13D/ITGB2/HLA-F/FGR/IL13	positive regulation of exocytosis	76	-0.259971	-0.977712	0.488017	0.820201	0.726562	5829	tags=30%, list=28%, signal=22%	VPS4B/STXBP1/RAB7A/ATP13A2/S100A10/CLASP1/CHMP2A/SDC4/RAB9A/ADORA2B/HGS/PTAFR/FGG/RAB15/CFTR/STX1A/SDCBP/NLGN1/RAB2B/SYK/CDK5R2/ITGB2/RAB27B	positive regulation of exocytosis	69	-0.199089	-0.66397	0.955524	1	0.905263	2942	tags=29%, list=16%, signal=24%	TSG101/HYAL3/ATP13A2/SYK/SYTL4/F2RL1/SYT7/CD177/SLC4A8/DOC2B/GAB2/RAB3D/FGG/GATA2/NLGN1/KCNB1/RAB3A/ITGAM/CADPS/ZP3	0.488017	0.955524	p1_0.4880174291939	p0_0.955523672883788
GO:0045922	negative regulation of fatty acid metabolic process	32	-0.3196	-0.889864	0.627306	0.853824	0.754165	3603	tags=25%, list=18%, signal=21%	INSIG1/ACADL/INSIG2/MFSD2A/UGT1A8/PLIN5/TRIB3/CEACAM1	negative regulation of fatty acid metabolic process	31	-0.334399	-1.03303	0.419006	0.778714	0.689811	2878	tags=19%, list=14%, signal=17%	CEACAM1/ACADVL/SIRT4/DCAF5/APOC1/TRIB3	negative regulation of fatty acid metabolic process	29	-0.263897	-0.756564	0.798122	1	0.905263	2740	tags=21%, list=15%, signal=18%	PLIN5/FMO4/SOX9/ERLIN2/SIRT4/INSIG1	0.419006	0.798122	p1_0.419006479481641	p0_0.7981220657277
GO:0045923	positive regulation of fatty acid metabolic process	31	-0.393637	-1.08607	0.331481	0.675785	0.596908	868	tags=13%, list=4%, signal=12%	PLIN5/MLXIPL/PTGS2/IL1B	positive regulation of fatty acid metabolic process	35	-0.224985	-0.718432	0.913607	0.979252	0.867455	4657	tags=23%, list=22%, signal=18%	AVP/SLC45A3/APOA4/PPARD/CPT1A/PPARG/NR1H3/SIRT2	positive regulation of fatty acid metabolic process	30	-0.350956	-1.01429	0.407407	0.859777	0.778324	5085	tags=37%, list=28%, signal=26%	PPARG/PPARD/TWIST1/PPARA/NR4A3/MID1IP1/PLIN5/ABCD2/MLXIPL/PPARGC1A/AVPR1A	0.331481	0.913607	p6_0.331481481481481	p1_0.913606911447084
GO:0045926	negative regulation of growth	226	-0.290187	-1.10544	0.202401	0.553479	0.488877	2836	tags=21%, list=14%, signal=18%	WNT3A/IFRD1/CGA/ADRB1/EAF2/RTN4R/TSPYL2/NTN1/TP53/GJA1/ARHGAP4/OSGIN2/WT1/SLIT2/CDKN1A/SEMA5A/FBP1/PTK6/BCL11A/GDF9/DRAXIN/TMEM196/TLL2/MIR25/SESN2/MT1F/SEMA3G/SCGB3A1/CRYAB/STC2/SEMA3D/SERPINE2/LGMN/SEMA6B/BDKRB1/CAV3/TGFB2/HNF4A/CDHR2/SOX17/MYL2/SLIT3/SLC6A4/BST2/GDF15/SEMA5B/NPPB/MT3	negative regulation of growth	233	-0.276818	-1.21787	0.072	0.36909	0.326952	4293	tags=25%, list=20%, signal=20%	CITED2/RERG/TSPYL2/FOXP1/WNT3A/G6PD/ACVR1B/PTPRS/SEMA3E/SIPA1/FRZB/OSGIN1/ARHGAP4/FHL1/DCBLD2/PI16/MEG3/MIR17HG/TP73/DAB2/CRLF3/SEMA4F/SEMA4G/ENPP1/SMAD3/WFDC1/DCC/ULK1/SEMA3C/GDF2/BCL6/WWC3/JADE1/SCGB3A1/SEMA5A/JARID2/STK4/NDUFA13/SEMA6A/HYAL1/BTG1/TRIM46/SLIT1/SOX17/MYOZ1/SERTAD2/PLXNA3/CDKN1A/BMPR2/MAG/CDHR2/SEMA4A/TP53TG5/CDKN2A/DCUN1D3/SESN2/MAPK11/CDKN2A/GDF15	negative regulation of growth	206	0.217732	1.01701	0.34715	0.821269	0.743464	2196	tags=16%, list=12%, signal=14%	SPP1/FRZB/SEMA4D/WT1/ADRB2/HSPA1B/CITED2/ARHGAP4/BTG1/RERG/GPC3/STK4/TGFB1/PLAC8/CDKN2A/ALOX15B/HSPA1A/NRP1/CRLF3/MT1F/BST2/CDK5/ING4/SFRP2/NME6/DUSP10/SERPINE2/RACK1/BCL2/FBP1/SLIT2/CDKN2AIP	0.072	0.34715	p1_0.072	p0_0.347150259067358
GO:0045927	positive regulation of growth	220	-0.272294	-1.03209	0.342609	0.684727	0.604806	4199	tags=26%, list=21%, signal=21%	MAP2K5/ACTN3/MEGF8/ZFYVE27/WFS1/RIMS1/WNT3/MMP14/SUPV3L1/SMAD7/HBEGF/PTK2B/CPNE5/CXCL12/LGI1/SLC9A1/PPIB/MFSD2A/UCN/POU4F2/RASAL1/SASH3/WNT3A/KRT17/CSF1/ADAM17/F2/NTN1/BDNF/TGFBR1/INSR/FGF9/FGF2/WT1/SEMA5A/CHD7/AGRN/SMO/CXCL16/GATA6/NGF/SYT3/AKAP6/TGFB2/SLC44A4/VEGFA/ERBB4/TBX20/UNC13A/CXCR4/CACNG7/FOXS1/POU3F2/IGFBP1/EDN1/HPN/HEY2/CD38	positive regulation of growth	238	0.27015	1.1388	0.165877	0.54372	0.481646	2283	tags=14%, list=11%, signal=13%	WNT2/PARP2/PSMD10/SFRP2/KLHL22/TGFBR3/CDK1/SFN/RPS6KA1/GHRH/HPN/CD38/SMAD7/ACACB/MEF2C/FGFR2/MAPT/ACTN3/PLAA/MAPK14/RASAL1/DIO3/GH1/SLC23A2/IGF1/FGF8/KRT17/EXOSC9/WNT3/GATA6/RAG2/N6AMT1/MTPN/SYT1	positive regulation of growth	199	-0.248978	-0.967169	0.514393	0.914476	0.827842	3973	tags=26%, list=22%, signal=20%	BDNF/ACTN3/CDH4/SPTBN4/FGF2/TBX5/MTM1/BMPR2/WNT3/FGF9/SYT17/RPS6KB1/PRR5/CSNK2A1/UCN/CSNK2A3/SFN/MEF2C/MKKS/IGF1/TEAD1/SFRP1/EXOSC4/TGFBR3/DLL1/EIF4G1/EGFR/GPAM/CACNA2D2/GLI1/MAPT/VEGFA/HYAL1/TBX2/LGI1/SPHK1/GHRL/CAPN3/ZP3/RND2/DIO3/SEMA5A/HPN/RIMS2/CD38/PIM1/PROX1/S100A9/AVPR1A/S100A8/IGF2	0.165877	0.514393	p1_0.165876777251185	p0_0.514392991239049
GO:0045930	negative regulation of mitotic cell cycle	214	0.525444	2.05164	4.19622e-10	6.6154e-08	5.84325e-08	3122	tags=29%, list=15%, signal=25%	SPC24/SPC25/CLSPN/PKMYT1/BIRC5/CDC20/BUB1B/NUF2/AURKB/PLK1/TTK/CDCA8/GTSE1/BUB1/CENPF/ZWINT/CCNB1/CDK1/ORC1/RGCC/NDC80/BLM/DTL/TRIP13/IL10/RBM46/MAD2L1/FANCD2/EME1/KNTC1/USP44/TICRR/BARD1/XRCC3/RBL1/INCENP/FBXO5/BRCA1/EZH2/CDK2/MTBP/GEN1/CHEK1/ZWILCH/HUS1B/SPDL1/BMP7/RFWD3/MYO16/KANK2/CCND1/BRINP2/DONSON/RAD9B/RAD21/TOPBP1/NABP1/EME2/TIPIN/TEX14/BRINP3/CASP2/CDKN1C	negative regulation of mitotic cell cycle	217	0.487987	2.03991	1.38197e-09	1.07969e-07	9.56423e-08	3078	tags=32%, list=15%, signal=28%	CDC6/TTK/PRKDC/MTBP/MAD2L1/KLHL22/CDK1/SYF2/CDC20/CCNB1/TREX1/RPA2/BUB1/BUB1B/FANCD2/PSMG2/BIRC5/CDCA8/PLK1/AURKB/BLM/TPRA1/DTL/NUF2/INCENP/GTSE1/DONSON/ZWINT/SPDL1/TRIP13/BRINP3/BRCA1/MDC1/SPC25/PKMYT1/TICRR/SPC24/TOPBP1/ZWILCH/NDC80/BARD1/ANAPC15/GAS1/GML/CDK2/ZW10/RBL2/KNTC1/ZNF207/ZNF830/RFWD3/CDK5RAP3/CHEK1/AURKAIP1/MYO16/OVOL1/IK/CDKN1B/RBBP8/TFDP3/CASP2/RAD21/MSH2/XRCC3/UIMC1/TIPIN/BMP7/CENPF/CACNB4/EZH2	negative regulation of mitotic cell cycle	209	0.194446	0.913359	0.733333	0.993407	0.899295	5420	tags=38%, list=30%, signal=27%	TNF/CENPF/BTG1/NOP53/RGCC/EZH2/NDC80/MRNIP/GPNMB/PIDD1/CRLF3/MIIP/CACNB4/BMP4/BLM/CCND1/INTS3/CLSPN/ATM/CRADD/ZFP36L2/BTN2A2/TOM1L2/NME6/BCL2/ZWINT/PRMT2/IL10/CDK1/MAP3K20/MSH2/PTEN/MBTPS1/RBL2/MDC1/TAOK2/ANAPC15/TPRA1/WAC/GML/EME1/BRCA1/UIMC1/SYF2/RAD21/RPA2/BRD7/DUSP1/BUB3/TIPIN/BUB1/RPS27L/CDK5RAP3/CASP2/SLFN11/BCL6/CDKN1B/DTL/TTK/INIP/FZR1/FHL1/MAD1L1/MAD2L1BP/BTG2/TEX14/ANGEL2/CDK2AP2/PTPN3/YTHDC2/PPP1R10/TOPBP1/RPL26/HECA/RBBP8/CDCA8/TRIM39/ZW10/NAE1/ZNF830	4.19622e-10	0.733333	p6_4.19622035323182e-10	p0_0.733333333333333
GO:0045931	positive regulation of mitotic cell cycle	117	0.523425	1.91491	1.14529e-05	0.000749477	0.000661998	2499	tags=27%, list=12%, signal=24%	DLGAP5/FGF10/CDC20/RRM2/CCNB1/CCNE2/CDK1/ESPL1/CDC25C/RGCC/AURKA/DTL/CDCA5/UBE2C/DBF4B/STIL/CDC25A/FBXO5/CDC7/BRCA2/MTBP/CENPJ/HYAL1/RRM1/MIR221/SASS6/USP2/CDC25B/SMOC2/STOX1/CCND1/TFDP1	positive regulation of mitotic cell cycle	120	0.395179	1.52801	0.00343397	0.0563682	0.0499329	4681	tags=33%, list=22%, signal=26%	CDC6/MTBP/STIL/CDK1/CDC20/CCNB1/RAD51C/CDC25C/AURKA/RRM2/RRM1/DLGAP5/CDCA5/DTL/UBE2C/ESPL1/CDC25B/CDC25A/CDCA5/CPSF3/PHOX2B/TFDP1/BRCA2/USP22/PBX1/CDK4/CENPJ/ANAPC5/CCNE2/CDC7/CDC23/EIF4G1/LSM11/PHB2/CDK10/CUL4A/RPS6KB1/USP2/CUL3/EIF4E	positive regulation of mitotic cell cycle	111	-0.17287	-0.621444	0.987738	1	0.905263	2313	tags=10%, list=13%, signal=9%	FBXO5/EIF4G1/SASS6/EGFR/HYAL1/KCNA5/CDC7/SPHK1/DBF4B/NKX3-1/FGF10	1.14529e-05	0.987738	p6_1.14528502141217e-05	p0_0.987738419618529
GO:0045932	negative regulation of muscle contraction	18	-0.456653	-1.12756	0.30713	0.657805	0.581026	3798	tags=44%, list=19%, signal=36%	BIN1/TNNT1/ADORA2B/CALCA/ADRA2A/ZC3H12A/ATP1A2/PTGS2	negative regulation of muscle contraction	19	-0.391951	-1.07455	0.361746	0.735979	0.651955	5664	tags=47%, list=27%, signal=35%	ARHGAP42/ADCY10/DOCK4/ADORA2B/DOCK5/PDE5A/TNNT1/ATP1A2/PRKG1	negative regulation of muscle contraction	20	0.358125	1.06827	0.3687	0.838718	0.75926	957	tags=20%, list=5%, signal=19%	ADRB2/GRK2/DOCK5/GUCY1A1	0.30713	0.3687	p6_0.307129798903108	p0_0.368700265251989
GO:0045933	positive regulation of muscle contraction	41	-0.454205	-1.33113	0.0695971	0.348009	0.30739	3341	tags=37%, list=17%, signal=31%	TRPV4/UCN/ATP2A1/EDN2/TACR2/TACR1/NPPA/ABAT/MYOCD/SPX/KCNQ1/ADRA1A/EDN1/PTGS2/ACE2	positive regulation of muscle contraction	45	-0.240128	-0.817805	0.808889	0.949117	0.84076	3464	tags=22%, list=16%, signal=18%	PTAFR/CTTN/UCN/CHRM3/TACR2/TBXA2R/F2R/ACE2/CHGA/CACNA1S	positive regulation of muscle contraction	33	0.314179	1.05457	0.376471	0.843159	0.763281	207	tags=9%, list=1%, signal=9%	F2R/ITGA2/NPNT	0.0695971	0.808889	p6_0.0695970695970696	p1_0.808888888888889
GO:0045936	negative regulation of phosphate metabolic process	338	-0.32081	-1.27379	0.0337111	0.245461	0.216811	2966	tags=19%, list=15%, signal=16%	MIR106B/PPP1R14D/SLC4A1/GRB10/GPRC5A/BMP2/IRS2/GADD45A/SAMSN1/INHA/CBLB/CDKN2B/DNAJC3/TP53/SPRY1/DMTN/SLIT2/HHEX/PIP5KL1/CADM4/CDKN1A/TNF/GCKR/FBP1/PTK6/HEG1/NPPA/PRNP/PDE4D/MAS1/PDGFA/LYN/SMO/ADARB1/DMD/PTPRO/DEPTOR/PLEK/NLRP12/NUPR1/PID1/BDKRB1/PPM1E/PTPRC/CAV3/ZC3H12A/MYOCD/PPP4R4/PTPRB/IGFBP3/SPINK1/SLC8A3/PPP1R16B/IER3/MLXIPL/DDIT4/KIRREL2/TRIB3/CEACAM1/FOXA2/PDGFB/NTRK3/IL1B	negative regulation of phosphate metabolic process	343	-0.22747	-1.03381	0.338983	0.721842	0.639432	3678	tags=20%, list=18%, signal=17%	SPRED2/ATG14/NR2F2/SERPINB3/RABGEF1/KIRREL2/FKBP1B/GPRC5A/GGNBP2/FIS1/BMP2/CHP1/CTDSPL/PTPN1/CEACAM1/DGKQ/TSC2/UCHL1/MYADM/NLRP12/PPM1F/TAF7/PKIA/PPARG/MYCNOS/ENPP1/NTRK3/SLC27A1/PTPRQ/DUSP3/GADD45A/PYDC1/FKBP8/PTPN2/MAS1/PPP1R16B/LRP6/TRIB2/PRKAG2/CBL/PPP1R1B/ANGPT1/CRY2/DUSP16/DUSP22/DUSP6/SIRT2/PRKAR1A/LGALS3/PPP1R15A/NCK1/INPP5J/APOE/CDKN1A/SNX6/ERRFI1/INCA1/APC/CDKN2A/PTPN6/SPRY4/APOC1/MAPK8IP1/TRIB1/PRKG1/CDKN2A/IER3/TRIB3/PIP5KL1	negative regulation of phosphate metabolic process	321	0.252163	1.22751	0.018893	0.183249	0.165888	2596	tags=19%, list=14%, signal=16%	PTPRC/IFNG/APOC1/TNF/LAX1/PTPN22/SEMA4D/NCKAP1L/APOE/SAMSN1/PPP1R16B/SNCA/NCK2/IL1B/RGS14/LILRB4/DDIT4/ARRB2/DUSP6/TGFB1/CD300A/SMAD7/LRP5/CDKN2A/AGT/PARD6A/NPRL2/IRS2/EPHA1/SPRED1/CRKL/CNKSR3/PRR5L/BAX/SPRY2/TRIB2/DAB2IP/CACTIN/SFRP2/DUSP10/PTPN6/ADARB1/RACK1/CAMK2N1/FBP1/SLIT2/ANGPT1/PARP14/DGKQ/ZFYVE28/URI1/LATS2/PIBF1/PTEN/SLC27A1/GADD45A/PRKCD/PRKG1/PTPA/BMP2	0.018893	0.338983	p0_0.018892963517328	p1_0.338983050847458
GO:0045939	negative regulation of steroid metabolic process	26	0.330048	0.907696	0.623348	0.851356	0.751985	1961	tags=15%, list=10%, signal=14%	BMP5/PDE8B/MALRD1/NR0B1	negative regulation of steroid metabolic process	26	0.338708	0.972906	0.483559	0.817902	0.724526	4599	tags=38%, list=22%, signal=30%	BMP5/INSIG1/DKKL1/PDE8B/SOD1/NR0B1/SNAI1/NFKB1/SCAP/ERLIN1	negative regulation of steroid metabolic process	21	0.39726	1.18983	0.207084	0.688396	0.62318	2948	tags=43%, list=16%, signal=36%	APOE/SNAI1/DKK3/ABCA2/GFI1/CH25H/SNAI2/BMP2/SCAP	0.207084	0.623348	p0_0.20708446866485	p6_0.623348017621145
GO:0045940	positive regulation of steroid metabolic process	23	-0.577559	-1.48944	0.0415614	0.278938	0.24638	3215	tags=48%, list=16%, signal=40%	SREBF1/IGF1R/ABCG4/SREBF2/CGA/WNT4/TNF/APOA1/BMP6/ABCG1/IL1A	positive regulation of steroid metabolic process	25	-0.470687	-1.39329	0.0651261	0.358251	0.317351	3028	tags=23%, list=14%, signal=20%	DAB2/NR1D1/WNT4/BMP6/APOE/STAR	positive regulation of steroid metabolic process	19	0.620019	1.82979	0.00638043	0.0827853	0.0749425	1425	tags=32%, list=8%, signal=29%	IFNG/TNF/APOE/ABCG1/LDLRAP1/FGF1	0.00638043	0.0651261	p0_0.00638043234070895	p1_0.0651260504201681
GO:0045943	positive regulation of transcription by RNA polymerase I	32	0.285798	0.825738	0.767391	0.918099	0.810938	6805	tags=53%, list=34%, signal=35%	RASL11A/DDX11/DEK/LYAR/CARM1/NOL11/DHX33/HEATR1/MYBBP1A/UTP15/BAZ1B/NCL/SMARCA4/MTOR/WDR75/PWP1/SMARCB1	positive regulation of transcription by RNA polymerase I	33	0.485865	1.47817	0.0300695	0.227996	0.201967	3994	tags=33%, list=19%, signal=27%	MYBBP1A/EIF2AK3/DEK/IPPK/NOL11/CARM1/SMARCA5/DDX11/HEATR1/LYAR/UTP15	positive regulation of transcription by RNA polymerase I	31	0.195378	0.644555	0.941349	1	0.905263	1849	tags=13%, list=10%, signal=12%	DDX11/DHX33/CARM1/LYAR	0.0300695	0.941349	p1_0.0300694838481292	p0_0.941348973607038
GO:0045945	positive regulation of transcription by RNA polymerase III	18	-0.181791	-0.448873	0.998172	1	0.88328	3881	tags=17%, list=19%, signal=13%	INHBA/ERCC6/ZC3H8	positive regulation of transcription by RNA polymerase III	18	0.60764	1.607	0.0194577	0.176607	0.156444	2544	tags=33%, list=12%, signal=29%	MYBBP1A/DEK/ZC3H8/ICE1/ZNF143/SMARCA5	positive regulation of transcription by RNA polymerase III	18	0.168859	0.494684	0.994924	1	0.905263	14996	tags=100%, list=83%, signal=17%	ZC3H8/ICE2/RPTOR/MTOR/SF3B1/ZNF143/ICE1/INHBA/SMARCA5/CHD8/ELL/BAZ1B/DEK/ERCC6/BRF1/AR/DDX21/MYBBP1A	0.0194577	0.998172	p1_0.0194576645812288	p6_0.998171846435101
GO:0045947	negative regulation of translational initiation	22	-0.259263	-0.659839	0.949153	0.994655	0.878559	5125	tags=32%, list=25%, signal=24%	EIF3E/PAIP2/RPL13A/EIF4EBP3/EIF4EBP1/EIF2AK3/ATF4	negative regulation of translational initiation	21	0.562574	1.53501	0.039183	0.270815	0.239897	5363	tags=43%, list=26%, signal=32%	EIF2AK3/PAIP2B/PAIP2/AGO2/EIF2AK4/EIF2AK1/RBM4/EIF4E2/FMR1	negative regulation of translational initiation	22	0.177721	0.542442	0.991848	1	0.905263	14837	tags=100%, list=82%, signal=18%	FMR1/LARP1/EIF2AK1/EIF2S1/EIF4EBP3/EIF3E/EIF2AK3/RPL13A/GIGYF2/EIF4EBP1/PAIP2/ATF4/TPR/BANK1/RBM4/AGO2/EIF4EBP2/EIF4E2/EIF2AK4/ZNF598/PAIP2B/C8orf88	0.039183	0.991848	p1_0.0391829956650264	p0_0.991847826086957
GO:0045948	positive regulation of translational initiation	23	-0.409114	-1.05505	0.369202	0.70483	0.622562	3536	tags=17%, list=17%, signal=14%	PPP1R15A/DNAJC3/TNF/CCL5	positive regulation of translational initiation	26	0.289217	0.830747	0.740812	0.923635	0.818187	3714	tags=23%, list=18%, signal=19%	DHX29/EIF2B5/EIF2AK4/METTL3/KHDRBS1/RPS6KB2	positive regulation of translational initiation	22	0.567415	1.73187	0.00830272	0.100761	0.0912154	4433	tags=45%, list=25%, signal=34%	CCL5/TNF/HABP4/METTL3/POLR2G/DDX3X/YTHDF1/EIF2B5/LARP1/SH3BGRL	0.00830272	0.740812	p0_0.0083027213704868	p1_0.740812379110251
GO:0045953	negative regulation of natural killer cell mediated cytotoxicity	18	-0.570628	-1.40898	0.0822669	0.371142	0.327823	4264	tags=61%, list=21%, signal=48%	SERPINB9/TGFB1/HLA-G/MICA/HLA-A/HLA-B/LGALS9/KLRC1/KLRD1/HLA-F/CEACAM1	negative regulation of natural killer cell mediated cytotoxicity	19	0.214026	0.569653	0.963532	0.992217	0.87894	467	tags=5%, list=2%, signal=5%	GFER	negative regulation of natural killer cell mediated cytotoxicity	18	0.677877	1.98589	0.00122164	0.0225811	0.0204419	1984	tags=50%, list=11%, signal=45%	KLRC1/HLA-F/KLRD1/ARRB2/TGFB1/LGALS9/SERPINB9/HAVCR2/HLA-B	0.00122164	0.963532	p0_0.00122163838687139	p1_0.963531669865643
GO:0045954	positive regulation of natural killer cell mediated cytotoxicity	22	-0.352025	-0.895924	0.608286	0.843671	0.745197	1573	tags=36%, list=8%, signal=34%	PVR/KLRC1/NCR3/KLRD1/VAV1/HLA-F/IL18RAP/RASGRP1	positive regulation of natural killer cell mediated cytotoxicity	26	-0.25458	-0.765622	0.816495	0.950285	0.841795	22	tags=8%, list=0%, signal=8%	CRTAM/IL12B	positive regulation of natural killer cell mediated cytotoxicity	22	0.768041	2.34422	8.35418e-07	4.30628e-05	3.89832e-05	980	tags=55%, list=5%, signal=52%	SH2D1A/RASGRP1/CRTAM/KLRC1/LAG3/HLA-F/CD226/KLRD1/KLRC4/SLAMF6/VAV1/IL18RAP	8.35418e-07	0.816495	p0_8.35418474462849e-07	p1_0.816494845360825
GO:0045956	positive regulation of calcium ion-dependent exocytosis	11	-0.374776	-0.829703	0.685558	0.883522	0.780397	4133	tags=55%, list=20%, signal=43%	CDK5/STXBP1/SYT1/HYAL3/SCAMP5/KCNB1	positive regulation of calcium ion-dependent exocytosis	13	-0.304447	-0.749337	0.813163	0.950179	0.841701	2156	tags=15%, list=10%, signal=14%	STX1A/CDK5R2	positive regulation of calcium ion-dependent exocytosis	10	-0.456977	-1.02936	0.417678	0.867147	0.784997	2942	tags=60%, list=16%, signal=50%	SCAMP5/HYAL3/SYT7/DOC2B/KCNB1/ZP3	0.417678	0.813163	p0_0.417677642980936	p1_0.813163481953291
GO:0045980	negative regulation of nucleotide metabolic process	26	-0.431439	-1.14674	0.259124	0.610783	0.539492	3329	tags=54%, list=16%, signal=45%	TSPO/STAT3/TIGAR/PFKFB1/PPARA/ACTN3/ALDOB/SLC4A1/TP53/FBP1/NUPR1/PID1/IER3/DDIT4	negative regulation of nucleotide metabolic process	25	0.362393	1.0352	0.397338	0.763076	0.675959	4661	tags=40%, list=22%, signal=31%	RD3/PARP1/ACTN3/SLC4A1/PPP2CA/HDAC4/DDIT4/TP53/GIT1/CBFA2T3	negative regulation of nucleotide metabolic process	22	-0.376483	-1.01512	0.416404	0.866071	0.784022	890	tags=27%, list=5%, signal=26%	PPARA/ACTN3/NUPR1/TIGAR/CDA/IER3	0.259124	0.416404	p6_0.259124087591241	p0_0.416403785488959
GO:0045981	positive regulation of nucleotide metabolic process	34	0.243371	0.711505	0.932018	0.986736	0.871564	4162	tags=26%, list=21%, signal=21%	NOS1/P2RX7/PPARGC1A/SLC4A4/KAT2B/GUCA1A/PRKAA2/IGF1/GAPDHS	positive regulation of nucleotide metabolic process	33	0.331556	1.00871	0.446729	0.796421	0.705497	5700	tags=30%, list=27%, signal=22%	HTR2A/IGF1/VCP/PPARGC1A/IL4/ENO1/ZBTB20/IFNG/PRKAA2/RPTOR	positive regulation of nucleotide metabolic process	29	-0.257608	-0.738533	0.810642	1	0.905263	890	tags=10%, list=5%, signal=10%	TIGAR/MLXIPL/PPARGC1A	0.446729	0.932018	p1_0.446728971962617	p6_0.932017543859649
GO:0045986	negative regulation of smooth muscle contraction	11	-0.462672	-1.02429	0.446069	0.752367	0.664551	3200	tags=36%, list=16%, signal=31%	ADORA2B/CALCA/ADRA2A/PTGS2	negative regulation of smooth muscle contraction	11	-0.392918	-0.927326	0.55123	0.850122	0.753067	92	tags=45%, list=0%, signal=45%	ARHGAP42/DOCK4/ADORA2B/DOCK5/PRKG1	negative regulation of smooth muscle contraction	12	0.381971	0.998556	0.471322	0.893563	0.80891	957	tags=25%, list=5%, signal=24%	ADRB2/DOCK5/GUCY1A1	0.446069	0.55123	p6_0.446069469835466	p1_0.551229508196721
GO:0045987	positive regulation of smooth muscle contraction	27	-0.429839	-1.15057	0.246324	0.598613	0.528743	1768	tags=33%, list=9%, signal=30%	EDN2/TACR2/TACR1/ABAT/MYOCD/SPX/ADRA1A/EDN1/PTGS2	positive regulation of smooth muscle contraction	29	-0.226921	-0.690466	0.91048	0.97782	0.866186	3464	tags=20%, list=16%, signal=17%	PTAFR/CTTN/CHRM3/TACR2/TBXA2R/F2R	positive regulation of smooth muscle contraction	22	0.427561	1.30501	0.141304	0.579454	0.524558	207	tags=14%, list=1%, signal=13%	F2R/ITGA2/NPNT	0.141304	0.91048	p0_0.141304347826087	p1_0.910480349344978
GO:0045989	positive regulation of striated muscle contraction	13	-0.623501	-1.42443	0.0822898	0.371142	0.327823	3341	tags=62%, list=17%, signal=51%	ACTN3/TRPV4/UCN/ATP2A1/NPPA/KCNQ1/ADRA1A/ACE2	positive regulation of striated muscle contraction	13	0.424111	1.04799	0.397363	0.763076	0.675959	3636	tags=43%, list=17%, signal=35%	ACTN3/ADRA1A/HSP90AA1/ATP2A1/RGS2/NPPA	positive regulation of striated muscle contraction	9	-0.434989	-0.960002	0.5	0.905141	0.819391	3971	tags=33%, list=22%, signal=26%	ACTN3/UCN/ACE2	0.0822898	0.5	p6_0.0822898032200358	p0_0.5
GO:0045995	regulation of embryonic development	81	-0.29542	-0.977988	0.508411	0.787932	0.695964	2836	tags=17%, list=14%, signal=15%	WNT3A/NOCT/LAMA2/CRB2/WNT4/INSR/TLE6/LAMA1/HES1/LHX1/JAG1/HNF4A/SOX17/FOXA2	regulation of embryonic development	84	0.42569	1.571	0.00347208	0.0565427	0.0500874	2555	tags=22%, list=12%, signal=20%	WNT2/INO80B/TLE6/SFRP2/CDK1/RACGAP1/KAT2A/HESX1/RUVBL2/ACTL6A/ACTR8/NFE2L2/TENM4/UCHL5/OSR1/DAG1/AMOT/MCRS1/BAG6	regulation of embryonic development	80	-0.142594	-0.48587	1	1	0.905263	3588	tags=22%, list=20%, signal=18%	MCRS1/SOX17/LAMA1/WDPCP/B4GALT5/PHLDB2/AMOT/YEATS2/TADA2A/RBM19/KAT14/ACTR8/DLL1/LAMA5/TLE6/MSX1/ZBED3/ZZZ3	0.00347208	1	p1_0.00347207834814457	p0_1
GO:0046006	regulation of activated T cell proliferation	34	0.299597	0.875885	0.664474	0.871787	0.770032	2601	tags=21%, list=13%, signal=18%	CRTAM/RIPK3/IL12B/IL18/HMGB1/HHLA2/PYCARD	regulation of activated T cell proliferation	41	-0.402793	-1.34191	0.0958606	0.425392	0.376827	1745	tags=26%, list=8%, signal=24%	IL23R/ICOSLG/CRTAM/TNFSF9/HHLA2/PRKAR1A/IL2RA/SLAMF1/LRRC32/IL18/IL12B	regulation of activated T cell proliferation	34	0.309867	1.04648	0.405797	0.858941	0.777567	3757	tags=41%, list=21%, signal=33%	CRTAM/SLAMF1/IL23A/IGFBP2/LILRB4/LGALS9/BTN2A2/TMIGD2/IL2RA/IL12RB1/FADD/PRNP/RPS3/PRKAR1A	0.0958606	0.664474	p1_0.0958605664488017	p6_0.664473684210526
GO:0046007	negative regulation of activated T cell proliferation	12	0.402895	0.937921	0.52784	0.7988	0.705564	101	tags=8%, list=0%, signal=8%	CRTAM	negative regulation of activated T cell proliferation	14	-0.392572	-0.986658	0.493617	0.824148	0.730058	1745	tags=53%, list=8%, signal=49%	CD274/PRNP/RC3H1/CASP3/LGALS9/CRTAM/PRKAR1A/LRRC32	negative regulation of activated T cell proliferation	13	0.440453	1.16201	0.277487	0.762327	0.690106	1856	tags=31%, list=10%, signal=28%	CRTAM/LILRB4/LGALS9/BTN2A2	0.277487	0.52784	p0_0.277486910994764	p6_0.527839643652561
GO:0046015	regulation of transcription by glucose	10	-0.638375	-1.37867	0.107914	0.419069	0.370156	525	tags=20%, list=3%, signal=19%	MLXIPL/FOXA2	regulation of transcription by glucose	10	0.328777	0.746432	0.807843	0.948993	0.84065	5146	tags=40%, list=25%, signal=30%	SUV39H1/SIRT1/SRF/RRP8	regulation of transcription by glucose	10	-0.43869	-0.988169	0.445407	0.885165	0.801307	2596	tags=30%, list=14%, signal=26%	USF1/SUV39H1/MLXIPL	0.107914	0.807843	p6_0.107913669064748	p1_0.807843137254902
GO:0046031	ADP metabolic process	96	-0.389538	-1.33904	0.0512367	0.314745	0.278008	4766	tags=32%, list=24%, signal=25%	NUDT9/PPARA/LDHA/LIPA/PGAM4/ACTN3/PGM1/ALDOA/ENO3/APP/PFKFB2/PGK1/ALDOB/SLC4A1/PGK2/HK2/SLC2A6/INSR/ENO2/FBP1/PGAM2/NUPR1/HK3/AK4/HTR2A/IER3/ALDOC/MLXIPL/DDIT4/OGDHL/HKDC1	ADP metabolic process	95	0.335591	1.2531	0.0904159	0.415214	0.36781	5173	tags=30%, list=25%, signal=23%	UCP2/TREX1/LDHA/HTR2A/PFKP/ACTN3/PGAM1/IGF1/GCK/TPI1/SLC4A1/PPP2CA/PGK1/HDAC4/ENO2/ZBTB7A/GPI/AK2/DDIT4/PGAM4/HKDC1/GIT1/PGK2/ENO1/CBFA2T3/ZBTB20/EIF6/GAPDH/IFNG	ADP metabolic process	85	-0.208728	-0.716029	0.894366	1	0.905263	4509	tags=24%, list=25%, signal=18%	NUDT9/PPARA/GPD1/COL6A1/LDHA/ACTN3/NUPR1/PGAM2/GCK/FOXK1/HIF1A/ENO4/IGF1/AK4/AK1/HK2/TIGAR/ALDOA/IER3/MLXIPL	0.0512367	0.894366	p6_0.0512367491166078	p0_0.894366197183099
GO:0046032	ADP catabolic process	90	-0.395935	-1.33992	0.0558559	0.323812	0.286017	4766	tags=33%, list=24%, signal=26%	NUDT9/PPARA/LDHA/LIPA/PGAM4/ACTN3/PGM1/ALDOA/ENO3/APP/PFKFB2/PGK1/ALDOB/SLC4A1/PGK2/HK2/SLC2A6/INSR/ENO2/FBP1/PGAM2/NUPR1/HK3/HTR2A/IER3/ALDOC/MLXIPL/DDIT4/OGDHL/HKDC1	ADP catabolic process	89	0.343694	1.27139	0.0798548	0.385954	0.341892	5173	tags=31%, list=25%, signal=24%	UCP2/TREX1/LDHA/HTR2A/PFKP/ACTN3/PGAM1/IGF1/GCK/TPI1/SLC4A1/PPP2CA/PGK1/HDAC4/ENO2/ZBTB7A/GPI/DDIT4/PGAM4/HKDC1/GIT1/PGK2/ENO1/CBFA2T3/ZBTB20/EIF6/GAPDH/IFNG	ADP catabolic process	79	-0.186419	-0.632243	0.972973	1	0.905263	4509	tags=23%, list=25%, signal=17%	NUDT9/PPARA/GPD1/COL6A1/LDHA/ACTN3/NUPR1/PGAM2/GCK/FOXK1/HIF1A/ENO4/IGF1/HK2/TIGAR/ALDOA/IER3/MLXIPL	0.0558559	0.972973	p6_0.0558558558558559	p0_0.972972972972973
GO:0046033	AMP metabolic process	19	0.247604	0.641221	0.941558	0.990738	0.875099	6784	tags=53%, list=34%, signal=35%	XDH/PFAS/NT5E/PAICS/AK1/ADK/ATIC/HPRT1/ADSL/PPAT	AMP metabolic process	21	0.544639	1.48607	0.0560169	0.336855	0.298398	5714	tags=52%, list=27%, signal=38%	PFAS/HPRT1/PPAT/GART/PAICS/AK2/NT5C1A/ATIC/ADK/XDH/ADSL	AMP metabolic process	18	-0.232887	-0.5965	0.945724	1	0.905263	5059	tags=28%, list=28%, signal=20%	ADA/GART/PAICS/AK4/AK1	0.0560169	0.945724	p1_0.0560169099647003	p0_0.945723684210526
GO:0046034	ATP metabolic process	184	-0.346309	-1.292	0.0485269	0.305089	0.269479	3949	tags=20%, list=20%, signal=16%	TGFB1/ACTN3/PGM1/HSPA1B/ALDOA/ENO3/APP/PFKFB2/PGK1/ALDOB/SLC4A1/TREM2/CTNS/PGK2/HK2/SLC2A6/INSR/ENO2/FBP1/PGAM2/NUPR1/PID1/HK3/AK4/MYH6/HTR2A/IER3/MYH7/ALDOC/MLXIPL/MYH8/ATP1A2/DDIT4/MYH4/LDHC/OGDHL/HKDC1	ATP metabolic process	183	0.270508	1.10688	0.22597	0.61762	0.547109	5568	tags=29%, list=27%, signal=21%	UCP2/FIGNL1/TREX1/LDHA/HTR2A/SPHK2/PFKP/PARP1/ACTN3/PGAM1/IGF1/NUDT5/GCK/TPI1/NDUFC2/VCP/PPARGC1A/SDHD/IL4/SLC4A1/PPP2CA/PGK1/HDAC4/ENO2/ZBTB7A/GPI/STOML2/AK2/DDIT4/PGAM4/NDUFS5/NDUFV3/UQCC3/HKDC1/GIT1/PGK2/OLA1/ENO1/ATP6V1B1/NDUFV1/HSPA1B/CLPX/CBFA2T3/NDUFB10/ZBTB20/EIF6/GAPDH/IFNG/SLC25A13/MYH8/NDUFS8/PRKAA2/NDUFB6	ATP metabolic process	184	0.249145	1.15522	0.141553	0.579454	0.524558	2783	tags=18%, list=15%, signal=15%	IFNG/TREM2/HSPA1B/DDIT4/TGFB1/ATP5F1E/ATP1B1/ATP5MC1/FKRP/ATP5F1B/ATP5MC2/NDUFA7/HSPA1A/ATP5PO/ATP5PD/BEND3/ATP5IF1/ATP5MF/OGT/ATP5PB/SLC25A13/ATP5F1D/SDHD/ATP5F1C/EP300/NADK/FBP1/ATP5F1A/LIPA/ATP5MC3/SLC4A4/HSPA8/UCP2	0.0485269	0.22597	p6_0.048526863084922	p1_0.225969645868465
GO:0046036	CTP metabolic process	15	-0.239837	-0.571509	0.956757	0.998647	0.882085	4667	tags=53%, list=23%, signal=41%	UCK2/NME7/NME3/NME2/NME5/ENTPD4/ENTPD7/NME9	CTP metabolic process	15	0.439646	1.11991	0.315891	0.703631	0.6233	4824	tags=40%, list=23%, signal=31%	UCK1/ENTPD7/UCK2/NME1/NME2/CTPS1	CTP metabolic process	14	0.232138	0.623537	0.937662	1	0.905263	2915	tags=21%, list=16%, signal=18%	NME4/NME6/CTPS2	0.315891	0.956757	p1_0.315891472868217	p6_0.956756756756757
GO:0046037	GMP metabolic process	26	-0.234924	-0.624413	0.970803	1	0.88328	4950	tags=27%, list=24%, signal=20%	ADA/NT5C2/LRGUK/DLG1/CASK/CARD11/GDA	GMP metabolic process	27	0.53741	1.56225	0.0206307	0.181386	0.160677	5791	tags=56%, list=28%, signal=40%	PFAS/HPRT1/PPAT/DLG2/GMPS/GART/IMPDH2/PAICS/MPP1/TJP2/ATIC/ADK/XDH/ADSL/LRGUK	GMP metabolic process	23	0.23169	0.715036	0.885333	1	0.905263	5141	tags=39%, list=28%, signal=28%	CARD11/CASK/HPRT1/IMPDH1/ADK/GUK1/PPAT/ATIC/PFAS	0.0206307	0.970803	p1_0.0206306924897693	p6_0.970802919708029
GO:0046039	GTP metabolic process	21	-0.274535	-0.694013	0.895833	0.971806	0.858377	3743	tags=19%, list=19%, signal=16%	RHOQ/ENTPD7/NME9/AK4	GTP metabolic process	22	0.273965	0.757833	0.835907	0.95355	0.844688	4397	tags=23%, list=21%, signal=18%	ENTPD7/RAN/IMPDH2/NME1/NME2	GTP metabolic process	22	0.293145	0.894741	0.616848	0.960509	0.869513	4010	tags=27%, list=22%, signal=21%	GIMAP7/NME4/NME6/MFN1/IMPDH1/RAB23	0.616848	0.895833	p0_0.616847826086957	p6_0.895833333333333
GO:0046040	IMP metabolic process	14	0.409719	0.976352	0.485523	0.776919	0.686237	7229	tags=64%, list=36%, signal=41%	XDH/PFAS/NT5C/PAICS/ATIC/HPRT1/ADSL/PPAT/AMPD3	IMP metabolic process	16	0.586327	1.51683	0.0616095	0.34888	0.30905	5714	tags=62%, list=27%, signal=46%	PFAS/HPRT1/PPAT/GART/PAICS/NT5C/NT5C1A/ATIC/XDH/ADSL	IMP metabolic process	13	0.174632	0.460715	0.992147	1	0.905263	5141	tags=38%, list=28%, signal=28%	HPRT1/AMPD3/PPAT/ATIC/PFAS	0.0616095	0.992147	p1_0.0616094903598224	p0_0.992146596858639
GO:0046049	UMP metabolic process	15	-0.30194	-0.719493	0.848649	0.952555	0.841373	261	tags=13%, list=1%, signal=13%	UPP1/UPB1	UMP metabolic process	15	0.518971	1.32198	0.143411	0.51247	0.453963	4229	tags=47%, list=20%, signal=37%	UCK1/DHODH/UMPS/NT5C/UCK2/CMPK1/UPRT	UMP metabolic process	14	0.369283	0.991917	0.47013	0.893443	0.808801	1201	tags=14%, list=7%, signal=13%	DPYS/UPP1	0.143411	0.848649	p1_0.143410852713178	p6_0.848648648648649
GO:0046051	UTP metabolic process	11	-0.321476	-0.711703	0.829982	0.945681	0.835301	3743	tags=55%, list=19%, signal=44%	NME7/NME3/NME2/NME5/ENTPD7/NME9	UTP metabolic process	11	0.436827	1.01336	0.455253	0.80107	0.709615	4397	tags=27%, list=21%, signal=22%	ENTPD7/NME1/NME2	UTP metabolic process	10	0.278625	0.688867	0.889412	1	0.905263	1921	tags=20%, list=11%, signal=18%	NME4/NME6	0.455253	0.889412	p1_0.455252918287938	p0_0.889411764705882
GO:0046058	cAMP metabolic process	22	0.342181	0.919047	0.575372	0.827385	0.730813	1288	tags=18%, list=6%, signal=17%	ADCY8/ADCY2/PDE8B/ADCY1	cAMP metabolic process	23	0.181107	0.505137	0.996124	0.999778	0.885638	3056	tags=13%, list=15%, signal=11%	ADCY7/PDE8B/CACNB4	cAMP metabolic process	20	-0.332527	-0.88154	0.6064	0.955104	0.86462	5120	tags=45%, list=28%, signal=32%	PDE4D/PTHLH/PDE4C/PDE8A/PDE4A/ADCY6/ADCY2/PDE10A/EPHA2	0.575372	0.996124	p6_0.575371549893843	p1_0.996124031007752
GO:0046068	cGMP metabolic process	14	-0.607583	-1.41771	0.0922242	0.390873	0.34525	3431	tags=57%, list=17%, signal=47%	RORA/GUCY2C/PDE2A/NPPA/GUCY2F/GUCY1A2/PDE10A/NPPB	cGMP metabolic process	15	-0.402016	-1.03262	0.407407	0.770143	0.682219	5913	tags=53%, list=28%, signal=38%	NPPB/NPR2/PDE2A/PDE5A/RORA/GUCY1A2/PDE10A/NPPC	cGMP metabolic process	12	-0.304366	-0.723409	0.808652	1	0.905263	2243	tags=25%, list=12%, signal=22%	NPPC/PDE9A/PDE10A	0.0922242	0.808652	p6_0.0922242314647378	p0_0.80865224625624
GO:0046087	cytidine metabolic process	10	0.391601	0.867905	0.64574	0.865281	0.764285	1611	tags=30%, list=8%, signal=28%	APOBEC3B/CDA/APOBEC3D	cytidine metabolic process	11	0.338957	0.786318	0.756809	0.930669	0.824418	3675	tags=27%, list=17%, signal=23%	APOBEC3B/APOBEC3D/APOBEC3G	cytidine metabolic process	10	-0.426922	-0.96166	0.466205	0.893208	0.808588	4018	tags=60%, list=22%, signal=47%	AICDA/APOBEC3A/CDADC1/APOBEC3F/CDA/APOBEC3D	0.466205	0.756809	p0_0.466204506065858	p1_0.756809338521401
GO:0046112	nucleobase biosynthetic process	17	0.541308	1.35961	0.0989011	0.402451	0.355476	6784	tags=76%, list=34%, signal=51%	SHMT1/UMPS/DHODH/CAD/PRPS1/CTPS2/PAICS/CPS1/CTPS1/GMPS/MTOR/HPRT1/PPAT	nucleobase biosynthetic process	17	0.731016	1.92775	0.000570188	0.0140194	0.0124189	2610	tags=53%, list=12%, signal=46%	SHMT1/HPRT1/PPAT/GMPS/PRPS1/GART/DHODH/PAICS/UMPS	nucleobase biosynthetic process	17	0.208578	0.600765	0.943152	1	0.905263	14280	tags=100%, list=79%, signal=21%	PRPS1/HPRT1/CTPS2/CMPK1/PPAT/CPS1/MTOR/APRT/DHODH/UMPS/CAD/GMPS/SHMT1/ADA/GART/PAICS/CTPS1	0.000570188	0.943152	p1_0.00057018781172345	p0_0.943152454780362
GO:0046128	purine ribonucleoside metabolic process	17	0.266884	0.670335	0.912088	0.978605	0.864382	5779	tags=47%, list=29%, signal=34%	XDH/PRTFDC1/NT5E/GNMT/ICMT/ADAL/MTAP/ADK	purine ribonucleoside metabolic process	19	0.453635	1.2074	0.226488	0.617711	0.54719	5418	tags=42%, list=26%, signal=31%	PRTFDC1/HPRT1/ICMT/ENPP4/NT5C1A/ADAL/ADK/XDH	purine ribonucleoside metabolic process	17	0.339673	0.978353	0.511628	0.912318	0.825888	2198	tags=18%, list=12%, signal=16%	ADA2/PTGDR/HPRT1	0.226488	0.912088	p1_0.226487523992322	p6_0.912087912087912
GO:0046129	purine ribonucleoside biosynthetic process	10	0.423349	0.938266	0.558296	0.816552	0.721244	7065	tags=70%, list=35%, signal=46%	PRTFDC1/NT5E/ADAL/MTAP/ADK/HPRT1/PGM2	purine ribonucleoside biosynthetic process	10	0.61368	1.39326	0.0960784	0.425392	0.376827	849	tags=20%, list=4%, signal=19%	PRTFDC1/HPRT1	purine ribonucleoside biosynthetic process	11	0.469942	1.19852	0.234867	0.718467	0.650402	6825	tags=73%, list=38%, signal=45%	ADA2/HPRT1/ADK/PGM2/MTAP/NT5E/ADAL/PRTFDC1	0.0960784	0.558296	p1_0.096078431372549	p6_0.55829596412556
GO:0046131	pyrimidine ribonucleoside metabolic process	12	0.41112	0.957067	0.518931	0.795051	0.702252	1611	tags=33%, list=8%, signal=31%	APOBEC3B/CDA/UPP2/APOBEC3D	pyrimidine ribonucleoside metabolic process	13	0.246704	0.609612	0.945386	0.986963	0.874285	3675	tags=23%, list=17%, signal=19%	APOBEC3B/APOBEC3D/APOBEC3G	pyrimidine ribonucleoside metabolic process	11	-0.363073	-0.840556	0.612903	0.959113	0.86825	4018	tags=55%, list=22%, signal=42%	AICDA/APOBEC3A/CDADC1/APOBEC3F/CDA/APOBEC3D	0.518931	0.945386	p6_0.518930957683742	p1_0.945386064030132
GO:0046133	pyrimidine ribonucleoside catabolic process	12	0.41112	0.957067	0.518931	0.795051	0.702252	1611	tags=33%, list=8%, signal=31%	APOBEC3B/CDA/UPP2/APOBEC3D	pyrimidine ribonucleoside catabolic process	13	0.246704	0.609612	0.945386	0.986963	0.874285	3675	tags=23%, list=17%, signal=19%	APOBEC3B/APOBEC3D/APOBEC3G	pyrimidine ribonucleoside catabolic process	11	-0.363073	-0.840556	0.612903	0.959113	0.86825	4018	tags=55%, list=22%, signal=42%	AICDA/APOBEC3A/CDADC1/APOBEC3F/CDA/APOBEC3D	0.518931	0.945386	p6_0.518930957683742	p1_0.945386064030132
GO:0046135	pyrimidine nucleoside catabolic process	14	-0.409985	-0.956645	0.529837	0.799139	0.705864	609	tags=36%, list=3%, signal=35%	APOBEC3H/UPP1/AICDA/APOBEC2/UPB1	pyrimidine nucleoside catabolic process	15	0.199719	0.508744	0.988372	0.999219	0.885142	3675	tags=20%, list=17%, signal=17%	APOBEC3B/APOBEC3D/APOBEC3G	pyrimidine nucleoside catabolic process	13	-0.338145	-0.823793	0.656452	0.972809	0.880648	4018	tags=46%, list=22%, signal=36%	AICDA/APOBEC3A/CDADC1/APOBEC3F/CDA/APOBEC3D	0.529837	0.988372	p6_0.529837251356239	p1_0.988372093023256
GO:0046148	pigment biosynthetic process	53	-0.479911	-1.48203	0.0313454	0.23452	0.207147	2892	tags=23%, list=14%, signal=19%	RPE65/CTNS/ASIP/SLC11A2/NFE2L1/PMEL/DCT/SLC7A11/ALAS2/TYRP1/GPR143/SLC6A9	pigment biosynthetic process	54	-0.274707	-0.965892	0.513274	0.831477	0.736551	4401	tags=30%, list=21%, signal=23%	COX10/CTNS/TMEM14C/PMEL/OCA2/NFE2L1/TMEM14B/TYRP1/IBA57/ASIP/SLC7A11/SLC6A9/ZEB2/TRPC1/CITED1/ALAS1	pigment biosynthetic process	46	-0.281263	-0.890974	0.576169	0.946386	0.856728	3609	tags=26%, list=20%, signal=21%	OPN3/WNT5A/SLC7A11/UROS/IBA57/FECH/HMBS/CITED1/ASIP/MC1R/SLC6A9/FLVCR1	0.0313454	0.576169	p6_0.0313454479900274	p0_0.576168929110106
GO:0046149	pigment catabolic process	9	-0.563337	-1.19514	0.245009	0.59745	0.527716	2173	tags=44%, list=11%, signal=40%	HMOX1/ABCC1/SLCO2B1/AMBP	pigment catabolic process	10	-0.281374	-0.643358	0.908537	0.97782	0.866186	4917	tags=60%, list=23%, signal=46%	SLCO1B1/SLCO1B3/BLVRB/BLVRA/HMOX1/SLCO2B1	pigment catabolic process	7	0.231976	0.506392	0.988739	1	0.905263	13856	tags=100%, list=77%, signal=23%	BLVRA/HMOX1/ABCC1/SLCO2B1/HMOX2/ABCC2/BLVRB	0.245009	0.988739	p6_0.245009074410163	p0_0.988738738738739
GO:0046160	heme a metabolic process	10	0.46544	1.03155	0.443946	0.75136	0.663661	7064	tags=40%, list=35%, signal=26%	HMBS/UROD/ALAD/COX10	heme a metabolic process	10	-0.268579	-0.614103	0.926829	0.98248	0.870315	535	tags=30%, list=3%, signal=29%	COX15/COX10/ALAS1	heme a metabolic process	10	-0.301966	-0.680191	0.882149	1	0.905263	3168	tags=30%, list=18%, signal=25%	UROS/FECH/HMBS	0.443946	0.926829	p6_0.443946188340807	p1_0.926829268292683
GO:0046164	alcohol catabolic process	33	-0.353914	-0.988328	0.479705	0.774329	0.683949	2346	tags=27%, list=12%, signal=24%	SULT1B1/SULT1A3/ALDH2/SCARB1/ADH4/SULT1A1/SULT1A2/SULT1E1/MIOX	alcohol catabolic process	32	0.315733	0.95825	0.526119	0.840158	0.74424	6965	tags=50%, list=33%, signal=33%	AKR1D1/GPD2/TPI1/SULT1E1/GK5/GK/AKR1B10/SULT1B1/ADH4/SCARF1/SORD/NTSR1/ALDH3B2/AKR1C3/CYP27A1/ALDH1B1	alcohol catabolic process	25	-0.325782	-0.908261	0.564063	0.943104	0.853757	5550	tags=40%, list=31%, signal=28%	AKR1C3/ALDH3B1/SORD/CYP39A1/TKFC/AKR1B10/SULT1B1/SCARF1/GK5/CYP46A1	0.479705	0.564063	p6_0.47970479704797	p0_0.5640625
GO:0046165	alcohol biosynthetic process	125	-0.310755	-1.10508	0.245184	0.597736	0.527968	4454	tags=33%, list=22%, signal=26%	HSD17B7/LSS/SPHK1/CYP27B1/NFKB1/SREBF1/ISYNA1/FDPS/ABCA2/IDI1/SRD5A3/ACER2/SC5D/CYP51A1/MVD/INSIG1/ASAH1/HMGCR/INSIG2/ABCG4/AVPR1B/MSMO1/GOT1/SREBF2/BMP2/HMGCS1/APOB/WNT4/SPTSSB/TM7SF2/DHCR7/ACER1/MAS1/PLEK/PCK2/CD244/CACNA1H/GCH1/APOA1/BMP6/ABCG1	alcohol biosynthetic process	132	0.367029	1.44311	0.0128491	0.141111	0.125001	2795	tags=24%, list=13%, signal=21%	DHFR/TM7SF2/IDI1/HMGCR/EBP/HSD17B7/CLCN2/HMGCS1/MVD/BMP5/ACLY/CYP51A1/IPPK/PCBD1/SPHK2/DHDDS/SPTSSA/CYP3A4/SPR/IPMK/DHCR7/NPC1L1/MSMO1/INSIG1/LSS/MVK/LBR/LHCGR/FDFT1/PLCG2/SOD1/PCBD2	alcohol biosynthetic process	107	0.268179	1.12068	0.222642	0.706936	0.639963	3828	tags=31%, list=21%, signal=24%	APOE/ISYNA1/SNCA/DKK3/PLCG2/ABCG1/ABCA2/SPTLC1/GFI1/GCH1/FGF1/DGKQ/LIPA/IMPA1/MBTPS1/PRKG1/CYP2R1/P2RY6/HMGCR/BMP2/SPR/SEC14L2/LBR/HSD17B7/BMP6/SCAP/PLEK/APOB/ASAH2/PCBD2/QDPR/SRD5A3/CYB5R3	0.0128491	0.245184	p1_0.0128490634386628	p6_0.245183887915937
GO:0046173	polyol biosynthetic process	56	0.259791	0.841193	0.772727	0.921094	0.813583	2466	tags=18%, list=12%, signal=16%	NTSR1/IP6K3/DHFR/SPTLC3/ITPKA/P2RY6/IMPA2/CYP3A4/ADCYAP1R1/P2RY1	polyol biosynthetic process	58	0.262937	0.906305	0.627119	0.879772	0.779332	1189	tags=14%, list=6%, signal=13%	DHFR/IPPK/PCBD1/SPHK2/SPTSSA/CYP3A4/SPR/IPMK	polyol biosynthetic process	44	0.320101	1.15673	0.209913	0.693696	0.627978	4842	tags=45%, list=27%, signal=33%	ISYNA1/SNCA/PLCG2/ABCA2/SPTLC1/GCH1/IMPA1/PRKG1/CYP2R1/P2RY6/SPR/PLEK/ASAH2/PCBD2/QDPR/ASAH1/PPIP5K2/PTAFR/CYP27A1/P2RY1	0.209913	0.772727	p0_0.209912536443149	p6_0.772727272727273
GO:0046184	aldehyde biosynthetic process	16	-0.433724	-1.04103	0.395604	0.72393	0.639432	2653	tags=31%, list=13%, signal=27%	BMP2/KDM3A/WNT4/CACNA1H/BMP6	aldehyde biosynthetic process	18	0.3579	0.946523	0.541426	0.846638	0.749981	1960	tags=22%, list=9%, signal=20%	CLCN2/SLC25A10/BMP5/TPI1	aldehyde biosynthetic process	14	0.317021	0.851539	0.664935	0.975177	0.882792	2858	tags=29%, list=16%, signal=24%	DKK3/PNPO/BMP2/BMP6	0.395604	0.664935	p6_0.395604395604396	p0_0.664935064935065
GO:0046185	aldehyde catabolic process	12	-0.40841	-0.922648	0.562387	0.819098	0.723493	4949	tags=33%, list=24%, signal=25%	AKR1A1/HAGH/ALDH2/ADH4	aldehyde catabolic process	13	0.273185	0.675047	0.888889	0.972734	0.861681	7302	tags=46%, list=35%, signal=30%	PNKD/ADH4/HOGA1/ESD/PARK7/PDXP	aldehyde catabolic process	10	0.284153	0.702535	0.872941	1	0.905263	12916	tags=100%, list=72%, signal=28%	GATD1/AKR1A1/PARK7/ALDH2/ADH5/ESD/HAGH/PNKD/HOGA1/ALDH3B1	0.562387	0.888889	p6_0.562386980108499	p1_0.888888888888889
GO:0046189	phenol-containing compound biosynthetic process	40	-0.499488	-1.45385	0.0358498	0.254099	0.22444	2804	tags=30%, list=14%, signal=26%	CTNS/ASIP/ALDH2/DDC/PMEL/DCT/TGFB2/SLC7A11/TYRP1/GCH1/GATA3/HAND2	phenol-containing compound biosynthetic process	48	-0.314251	-1.08784	0.291939	0.687311	0.608844	5833	tags=46%, list=28%, signal=33%	GCH1/MOXD1/MC1R/WNT5A/SLC6A3/GIPC1/RAB38/ALDH2/DDC/CTNS/NR4A2/HAND2/PMEL/OCA2/TPH2/TYRP1/MOXD2P/ASIP/SLC7A11/ZEB2/TRPC1/CITED1	phenol-containing compound biosynthetic process	32	0.323541	1.07907	0.348083	0.821796	0.743942	1388	tags=16%, list=8%, signal=14%	GATA3/SNCA/MFSD12/TPH1/GCH1	0.0358498	0.348083	p6_0.0358497763442477	p0_0.348082595870207
GO:0046209	nitric oxide metabolic process	71	-0.448278	-1.45449	0.0279285	0.220483	0.194748	2068	tags=32%, list=10%, signal=29%	GCHFR/ACVR2A/SIRPA/PKD2/ARG2/CX3CR1/PTK2B/ASS1/KLRK1/PTGIS/RORA/INSR/TNF/PTX3/ZC3H12A/TLR4/CYP1A1/SOD2/GCH1/EDN1/PTGS2/HBB/IL1B	nitric oxide metabolic process	74	-0.290377	-1.08399	0.310722	0.701013	0.620981	312	tags=18%, list=1%, signal=17%	RORA/ASS1/TLR4/PKD2/ZDHHC21/SMAD3/PTX3/NOS1AP/TICAM1/KLF2/SOD2/CX3CR1/TLR2	nitric oxide metabolic process	68	0.32662	1.29051	0.112583	0.525808	0.475994	2764	tags=22%, list=15%, signal=19%	IFNG/TNF/HBB/IL1B/TLR2/ACP5/PTK2B/KLF2/RORA/GCH1/HSP90AA1/JAK2/IL10/SPR/DYNLL1	0.0279285	0.310722	p6_0.0279285266648932	p1_0.310722100656455
GO:0046320	regulation of fatty acid oxidation	31	0.553156	1.59064	0.0283347	0.221129	0.195319	2261	tags=29%, list=11%, signal=26%	FMO1/ABCD2/ABCB11/PDK4/FMO2/IRS1/SOX9/PPARGC1A/TWIST1	regulation of fatty acid oxidation	32	0.323602	0.982133	0.483209	0.817902	0.724526	3332	tags=25%, list=16%, signal=21%	FABP1/ACACB/PDK4/PPARGC1A/FMO4/TYSND1/APPL2/ABCD2	regulation of fatty acid oxidation	31	-0.309555	-0.904575	0.546142	0.933257	0.844844	4813	tags=35%, list=27%, signal=26%	TWIST1/ACADL/PPARA/NR4A3/PLIN5/FABP3/FMO4/ABCD2/SOX9/SIRT4/PPARGC1A	0.0283347	0.546142	p6_0.0283347096730803	p0_0.546142208774584
GO:0046321	positive regulation of fatty acid oxidation	13	0.423163	0.995706	0.478555	0.773074	0.68284	2261	tags=31%, list=11%, signal=27%	ABCD2/IRS1/PPARGC1A/TWIST1	positive regulation of fatty acid oxidation	14	0.49024	1.23796	0.203008	0.59295	0.525256	3332	tags=21%, list=16%, signal=18%	FABP1/PPARGC1A/ABCD2	positive regulation of fatty acid oxidation	13	-0.478704	-1.16622	0.264516	0.750309	0.679227	4813	tags=46%, list=27%, signal=34%	TWIST1/PPARA/NR4A3/PLIN5/ABCD2/PPARGC1A	0.203008	0.478555	p1_0.203007518796992	p6_0.478555304740406
GO:0046322	negative regulation of fatty acid oxidation	13	0.518335	1.21965	0.234763	0.586034	0.517632	2084	tags=23%, list=10%, signal=21%	FMO1/FMO2/SOX9	negative regulation of fatty acid oxidation	13	0.29047	0.717759	0.847458	0.960649	0.850976	3138	tags=23%, list=15%, signal=20%	ACACB/FMO4/APPL2	negative regulation of fatty acid oxidation	14	-0.356667	-0.877566	0.593193	0.949637	0.859672	2740	tags=29%, list=15%, signal=24%	PLIN5/FMO4/SOX9/SIRT4	0.234763	0.847458	p6_0.234762979683973	p1_0.847457627118644
GO:0046323	glucose import	67	-0.329481	-1.05529	0.351301	0.693778	0.6128	3206	tags=25%, list=16%, signal=21%	SLC2A3/POU4F2/GRB10/IRS2/PLA2G1B/SORBS1/HK2/INSR/TNF/SESN2/SLC2A4/FGF21/PID1/KLF15/SLC2A1/ITLN1/DHRS7C	glucose import	68	-0.24241	-0.888376	0.713348	0.912872	0.808654	2314	tags=18%, list=11%, signal=16%	ENPP1/SLC27A1/ZDHHC7/TSC1/SGCB/PRKAG2/LEP/RHOQ/POU4F2/MEF2A/SLC2A14/SESN2	glucose import	60	0.229336	0.884292	0.677215	0.981218	0.88826	3045	tags=25%, list=17%, signal=21%	TNF/ITLN1/SLC2A14/GPC3/KLF15/IRS2/RNASEL/SLC2A1/SLC27A1/SLC25A27/CREBL2/ZDHHC7/PEA15/ACACB/SELENOS	0.351301	0.713348	p6_0.351301115241636	p1_0.713347921225383
GO:0046324	regulation of glucose import	50	-0.322643	-0.982134	0.494361	0.780993	0.689835	2915	tags=24%, list=14%, signal=21%	POU4F2/GRB10/IRS2/PLA2G1B/SORBS1/HK2/INSR/TNF/FGF21/PID1/KLF15/ITLN1	regulation of glucose import	51	0.303529	1.0227	0.406998	0.770143	0.682219	3392	tags=20%, list=16%, signal=16%	SLC25A27/SORBS1/NFE2L2/MAPK14/IGF1/PLA2G1B/OSBPL8/ASPSCR1/APPL2/ITLN1	regulation of glucose import	47	0.224823	0.832772	0.746439	0.997079	0.902619	1530	tags=13%, list=8%, signal=12%	TNF/ITLN1/GPC3/KLF15/IRS2/RNASEL	0.406998	0.746439	p1_0.406998158379374	p0_0.746438746438746
GO:0046325	negative regulation of glucose import	12	0.49472	1.15168	0.329621	0.675556	0.596705	328	tags=17%, list=2%, signal=16%	OSTN/ENPP1	negative regulation of glucose import	12	-0.253287	-0.619125	0.925	0.982342	0.870192	2314	tags=42%, list=11%, signal=37%	STXBP3/ACE/GRB10/ENPP1/LEP	negative regulation of glucose import	12	-0.343547	-0.816534	0.677205	0.981218	0.88826	2754	tags=33%, list=15%, signal=28%	ENPP1/GSK3A/OSTN/ACE	0.329621	0.925	p6_0.329621380846325	p1_0.925
GO:0046326	positive regulation of glucose import	31	-0.386088	-1.06524	0.374074	0.707246	0.624696	2915	tags=23%, list=14%, signal=19%	POU4F2/IRS2/SORBS1/INSR/FGF21/KLF15/ITLN1	positive regulation of glucose import	32	0.302637	0.918504	0.595149	0.867153	0.768154	3903	tags=22%, list=19%, signal=18%	SORBS1/NFE2L2/MAPK14/IGF1/OSBPL8/ITLN1/APPL1	positive regulation of glucose import	28	0.358896	1.17356	0.222527	0.706936	0.639963	1530	tags=18%, list=8%, signal=16%	ITLN1/GPC3/KLF15/IRS2/RNASEL	0.222527	0.595149	p0_0.222527472527473	p1_0.595149253731343
GO:0046328	regulation of JNK cascade	131	-0.338823	-1.21068	0.108014	0.419069	0.370156	3782	tags=23%, list=19%, signal=19%	IGF1R/TRAF4/ANKRD6/PTK2B/F2RL1/UNC5CL/RIPK2/APP/TRPV4/DKK1/GADD45A/GRIK2/NCF1/FLT4/BIRC7/TNF/CARD9/NPPA/TLR9/CCL21/AMBP/DACT1/CCR7/CCL19/NOX1/RASGRP1/TLR4/NOD2/IL1A/IL1B	regulation of JNK cascade	136	-0.306995	-1.26503	0.0461209	0.299011	0.264874	4902	tags=29%, list=23%, signal=23%	RIPK1/AGER/PDCD4/CRK/PLCB1/DACT1/ZMYND11/CYLD/HIPK2/MAPKBP1/NAIP/SERPINB3/TLR4/MTURN/PINK1/TIRAP/XIAP/BIRC7/MAPK8IP3/NOX1/PAFAH1B1/DUSP3/GADD45A/CCR7/SDCBP/LTBR/DUSP16/DUSP22/GADD45G/TAOK2/TPD52L1/EDA2R/MAPK8IP2/SLAMF1/MAP3K5/FZD7/TAOK3/MAPK8IP1/MINK1/FLT4	regulation of JNK cascade	123	0.29963	1.28398	0.0348689	0.281047	0.254421	745	tags=10%, list=4%, signal=9%	CD27/RASGRP1/SLAMF1/TNF/CCR7/PTPN22/NCF1/IL1B/GADD45G/NRK/FCGR2B/PTK2B	0.0348689	0.108014	p0_0.0348688607469073	p6_0.10801393728223
GO:0046329	negative regulation of JNK cascade	35	-0.311131	-0.877759	0.665434	0.872678	0.770818	5678	tags=26%, list=28%, signal=19%	DUSP19/SH3RF2/DUSP16/GSTP1/SIRPA/F2RL1/NPPA/AMBP/DACT1	negative regulation of JNK cascade	35	-0.286409	-0.914575	0.600432	0.869717	0.770425	4314	tags=31%, list=21%, signal=25%	PDCD4/DACT1/ZMYND11/CYLD/SERPINB3/PINK1/PAFAH1B1/DUSP3/DUSP16/TAOK3/MAPK8IP1	negative regulation of JNK cascade	32	0.150927	0.503368	0.99115	1	0.905263	218	tags=3%, list=1%, signal=3%	PTPN22	0.600432	0.99115	p1_0.600431965442765	p0_0.991150442477876
GO:0046330	positive regulation of JNK cascade	89	-0.37385	-1.2604	0.099278	0.403248	0.356181	3782	tags=27%, list=19%, signal=22%	ANKRD6/PTK2B/F2RL1/UNC5CL/RIPK2/APP/TRPV4/DKK1/GADD45A/NCF1/FLT4/BIRC7/TNF/CARD9/TLR9/CCL21/CCR7/CCL19/NOX1/RASGRP1/TLR4/NOD2/IL1A/IL1B	positive regulation of JNK cascade	94	-0.351401	-1.37876	0.0409729	0.278815	0.246984	3409	tags=24%, list=16%, signal=20%	TLR4/MTURN/TIRAP/XIAP/BIRC7/MAPK8IP3/NOX1/GADD45A/CCR7/SDCBP/LTBR/DUSP22/GADD45G/TAOK2/TPD52L1/EDA2R/SLAMF1/MAP3K5/FZD7/TAOK3/MAPK8IP1/MINK1/FLT4	positive regulation of JNK cascade	84	0.366832	1.4784	0.0145466	0.153122	0.138616	745	tags=13%, list=4%, signal=13%	CD27/RASGRP1/SLAMF1/TNF/CCR7/NCF1/IL1B/GADD45G/NRK/FCGR2B/PTK2B	0.0145466	0.099278	p0_0.0145466007145921	p6_0.0992779783393502
GO:0046337	phosphatidylethanolamine metabolic process	21	-0.434465	-1.09831	0.314394	0.663589	0.586135	4507	tags=62%, list=22%, signal=48%	PCYT2/PISD/PLA2G6/PNPLA8/PLA2G15/SLC27A1/CHKA/PLA2G3/ETNK2/MFSD2A/ABHD4/PLA2G10/ALOX15	phosphatidylethanolamine metabolic process	21	-0.373971	-1.05888	0.38843	0.757674	0.671174	7109	tags=52%, list=34%, signal=35%	ABHD4/PLA2G3/PISD/MFSD2A/PLA2G6/PNPLA8/PLA2G15/ETNK1/SLC27A1/PLA2G4E/PLA2G10	phosphatidylethanolamine metabolic process	19	-0.256681	-0.670869	0.876623	1	0.905263	3560	tags=53%, list=20%, signal=42%	NAAA/PLA2G10/CHKA/ETNK2/SELENOI/PISD/PCYT2/NAPEPLD/ETNK1/PLA2G2A	0.314394	0.876623	p6_0.314393939393939	p0_0.876623376623377
GO:0046339	diacylglycerol metabolic process	24	0.269163	0.728606	0.874449	0.964242	0.851696	3280	tags=17%, list=16%, signal=14%	DGKB/MOGAT1/DGKG/PLCE1	diacylglycerol metabolic process	26	0.426463	1.22497	0.193424	0.582905	0.516357	1327	tags=23%, list=6%, signal=22%	DGKI/DGKZ/DGKH/APOA2/MOGAT1/PGS1	diacylglycerol metabolic process	23	-0.289775	-0.786879	0.728868	0.993008	0.898933	2626	tags=22%, list=15%, signal=19%	DGAT2/DGKB/GPAM/DAGLA/AVIL	0.193424	0.874449	p1_0.193423597678917	p6_0.874449339207048
GO:0046341	CDP-diacylglycerol metabolic process	13	0.315475	0.742316	0.810384	0.935609	0.826404	1373	tags=8%, list=7%, signal=7%	GPAT3	CDP-diacylglycerol metabolic process	11	0.725964	1.6841	0.00680899	0.0925662	0.0819983	2441	tags=42%, list=12%, signal=37%	CDS2/AGPAT3/LCLAT1/GPAT2/CDS1	CDP-diacylglycerol metabolic process	13	-0.217295	-0.529377	0.975806	1	0.905263	2049	tags=38%, list=11%, signal=34%	CDS2/GPAT2/AGPAT3/GPAM/CDS1	0.00680899	0.975806	p1_0.006808985213785	p0_0.975806451612903
GO:0046348	amino sugar catabolic process	14	0.593248	1.4137	0.0734967	0.353961	0.312647	1629	tags=21%, list=8%, signal=20%	CHI3L1/CHIT1/CHI3L2	amino sugar catabolic process	15	-0.333206	-0.855876	0.654321	0.892998	0.791048	828	tags=40%, list=4%, signal=38%	CHIA/CHI3L1/GNPDA1/NPL/OVGP1/CTBS	amino sugar catabolic process	14	0.409213	1.09917	0.34026	0.819686	0.742032	2524	tags=36%, list=14%, signal=31%	CHI3L1/CHIT1/NPL/ALDH1A1/GNPDA1	0.0734967	0.654321	p6_0.0734966592427617	p1_0.654320987654321
GO:0046349	amino sugar biosynthetic process	11	-0.304324	-0.673733	0.88117	0.966652	0.853824	7553	tags=55%, list=37%, signal=34%	GNE/GFPT2/UAP1/GNPDA1/PGM3/GFPT1	amino sugar biosynthetic process	11	0.406675	0.94341	0.548638	0.848883	0.75197	2071	tags=18%, list=10%, signal=16%	UAP1/NANP	amino sugar biosynthetic process	11	-0.560875	-1.29849	0.183362	0.655885	0.593749	3605	tags=45%, list=20%, signal=36%	GFPT1/UAP1/GNPNAT1/NANP/GFPT2	0.183362	0.88117	p0_0.183361629881155	p6_0.881170018281536
GO:0046364	monosaccharide biosynthetic process	87	-0.31745	-1.07033	0.3125	0.66261	0.58527	4949	tags=31%, list=24%, signal=24%	AKR1A1/PGD/LEPR/PPARA/FOXO1/AKR1B1/PGM1/ENO3/SDS/PGK1/ALDOB/NNMT/FBP2/GOT1/MST1/PGK2/GPT/ATF4/ENO2/FBP1/SIK1/SESN2/PGAM2/PCK2/ATF3/SLC39A14/ALDOC	monosaccharide biosynthetic process	85	0.227786	0.841389	0.779964	0.941115	0.833671	3316	tags=17%, list=16%, signal=15%	KAT2A/SLC25A10/PER2/PGD/PGAM1/CRY1/NLN/GCK/TPI1/SIRT1/TCF7L2/PPARGC1A/PGK1/ENO2/GPI	monosaccharide biosynthetic process	81	0.175998	0.710353	0.952218	1	0.905263	2770	tags=16%, list=15%, signal=14%	CHST15/SDS/CRTC2/ZNF692/NLN/OGT/SLC25A13/EP300/FBP1/DGKQ/C1QTNF3/MST1/FOXO1	0.3125	0.952218	p6_0.3125	p0_0.95221843003413
GO:0046365	monosaccharide catabolic process	44	-0.479947	-1.42918	0.0451038	0.294971	0.260542	4391	tags=45%, list=22%, signal=36%	TPI1/PFKL/TIGAR/FUT4/DHDH/ACTN3/LRP5/ENO3/PFKFB2/PGK1/ALDOB/PGK2/GLB1/HK2/TP53/ENO2/FUT5/PGAM2/HK3/FUT1	monosaccharide catabolic process	46	0.416039	1.37496	0.0673953	0.363287	0.321812	4895	tags=35%, list=23%, signal=27%	FUT4/PFKP/ACTN3/PGAM1/NUDT5/GCK/TPI1/PGK1/ENO2/FUT2/GLYCTK/TP53/PGK2/ENO1/XYLB/GALE	monosaccharide catabolic process	40	0.208709	0.735288	0.908832	1	0.905263	1203	tags=10%, list=7%, signal=9%	GLYCTK/LRP5/RBKS/GALM	0.0451038	0.908832	p6_0.0451038453306889	p0_0.908831908831909
GO:0046385	deoxyribose phosphate biosynthetic process	14	0.628604	1.49795	0.0328203	0.240829	0.212719	2732	tags=50%, list=14%, signal=43%	RRM2/TYMS/RRM1/DTYMK/AK5/SHMT1/DCK	deoxyribose phosphate biosynthetic process	14	0.718429	1.81418	0.00365482	0.0582882	0.0516337	529	tags=36%, list=3%, signal=35%	SHMT1/DUT/TYMS/RRM2/RRM1	deoxyribose phosphate biosynthetic process	14	0.286274	0.768951	0.781818	1	0.905263	5418	tags=50%, list=30%, signal=35%	DCK/CMPK2/ADK/GUK1/DUT/TYMS/RRM1	0.00365482	0.781818	p1_0.00365481931383639	p0_0.781818181818182
GO:0046386	deoxyribose phosphate catabolic process	27	-0.363447	-0.972855	0.492647	0.780925	0.689775	1082	tags=15%, list=5%, signal=14%	UPP1/TYMP/UPB1/GDA	deoxyribose phosphate catabolic process	28	0.39999	1.17757	0.239332	0.632616	0.560393	6931	tags=61%, list=33%, signal=41%	DUT/NUDT15/DCTPP1/NUDT16/NT5C/NT5C1A/UNG/SMUG1/NEIL2/DERA/XDH/NUDT18/NT5M/OGG1/MBD4/DPYD/NTHL1	deoxyribose phosphate catabolic process	24	0.310407	0.96609	0.5	0.905141	0.819391	1201	tags=8%, list=7%, signal=8%	DPYS/UPP1	0.239332	0.5	p1_0.239332096474954	p0_0.5
GO:0046390	ribose phosphate biosynthetic process	191	-0.200558	-0.751184	0.986111	1	0.88328	4216	tags=14%, list=21%, signal=11%	ELOVL5/ACSL3/TGFB1/ADCY4/PDK3/ALDOA/ACSS2/ADCY6/ACSS1/ACSBG2/GUCY2C/NME9/TREM2/UPP1/SLC27A2/ELOVL3/ADCY5/NPPA/PDHA2/GUCY2F/PID1/GUCY1A2/ELOVL2/AK4/ELOVL7/LDHC/NPPB	ribose phosphate biosynthetic process	193	0.385185	1.59102	0.0003632	0.00953903	0.00845	6015	tags=39%, list=29%, signal=28%	MTHFD1/ACLY/PFAS/HACD2/HPRT1/SPHK2/ACACB/ACSL3/UCK1/PARP1/PRPS2/PANK2/PPAT/ADCY7/GMPS/PRPS1/ELOVL4/PDK4/GCDH/ACSS2/NDUFC2/PRPSAP1/GART/PRPS1L1/PPCDC/IMPDH2/VCP/PPARGC1A/PANK1/DHODH/PRPSAP2/GUCY2C/SDHD/PAICS/UMPS/IL4/PDK3/ELOVL6/DCAKD/STOML2/UCK2/AK2/PPT1/NPPA/NME1/NDUFS5/ACOT7/NDUFV3/CMPK1/UQCC3/UPRT/NME2/ENO1/NDUFV1/PDHA1/NDUFB10/CTPS1/ELOVL5/PDHA2/ATIC/ADK/SLC25A13/DCK/DIP2A/MLYCD/ACSBG1/NDUFS8/NDUFB6/ELOVL2/ADSL/NDUFV2/PDK1/PPCS/COASY/TECR/NDUFAB1	ribose phosphate biosynthetic process	195	0.252947	1.17656	0.0990087	0.496869	0.449797	5258	tags=35%, list=29%, signal=25%	TREM2/SNCA/ACSS1/TGFB1/GUCY1A1/ATP5F1E/ATP5MC1/ATP5F1B/ATP5MC2/NDUFA7/ATP5PO/UPP1/ATP5PD/ELOVL6/ATP5MF/PAPSS1/ATP5PB/SLC25A13/ATP5F1D/ADCY7/SDHD/PRPS1/ATP5F1C/NME4/NME6/ADCY4/MTHFD1/PDK4/DCK/HPRT1/ATP5F1A/LIPA/ATP5MC3/PANK3/GUCY1B1/CTPS2/ACACB/CMPK1/ATP5ME/IMPDH1/TMSB4X/ATP5PF/ATP5MGL/AMPD3/SLC25A1/HACD1/NDUFA9/ADK/ATP5MG/ACSL3/NDUFA3/ACSF3/PPAT/DIP2A/PRKAG2/ATIC/ADCY3/MLYCD/NDUFV1/ACOT7/COX11/NDUFA13/HSD17B12/NDUFA1/PFAS/PANK4/ACSL6/NDUFS2	0.0003632	0.986111	p1_0.00036320039978591	p6_0.986111111111111
GO:0046394	carboxylic acid biosynthetic process	286	-0.338076	-1.32442	0.0327166	0.240577	0.212497	3721	tags=31%, list=18%, signal=26%	MIF/ELOVL5/PLOD3/SEPHS2/MTHFD1L/AKR1B1/MTHFD2L/BCAT1/PLA2G3/SDSL/ALOXE3/ACSS2/SCD5/INSIG1/ASS1/NR1H4/SDS/ACADL/PTGS1/GGT7/PTGIS/FASN/PSPH/INSIG2/FADS6/DSE/ACSS1/SHMT2/ACSBG2/ACSM1/AKR1D1/EDN2/PLA2G4F/SYK/GOT1/GGT6/PHGDH/SLC27A2/GGT3P/PLA2G1B/THNSL2/UST/XBP1/ELOVL3/SLC38A1/GATM/LTC4S/PYCR1/PLA2G10/MGST2/FADS3/CYP2D6/FADS2/ALOX12B/GGT5/ABAT/FADS1/PTGES/GAD1/RDH10/LPL/CBS/PTGDS/ELOVL2/NLRC4/GLS2/OTC/CYP4F11/SCD/GGT1/ASNS/ALOX15/PLOD2/CTH/PSAT1/RBP1/CYP1A1/MLXIPL/ELOVL7/ALOX5AP/LDHC/TRIB3/LIPG/UPB1/OLAH/EDN1/CEACAM1/PTGS2/IL1B	carboxylic acid biosynthetic process	310	0.2506	1.07653	0.242376	0.636699	0.56401	3507	tags=20%, list=17%, signal=17%	DHFR/SHMT1/FASN/ADI1/GLUL/SEPHS1/PLA2G5/MTHFD1/SCD5/PTGIS/ACLY/HSD17B10/HACD2/BAAT/BRCA1/AKR1D1/MTRR/PCBD1/CARNS1/ACACB/HACD3/PTGES3/PER2/CYP3A4/PTGS1/ALDH18A1/ALOX5/PLA2G4A/INSIG1/FADS1/SLC27A5/ACOT4/CHST14/ELOVL4/CYP1A2/PDK4/ENOPH1/SIRT1/NANP/ACSS2/ALDH1A1/PLA2G1B/PRMT3/HSD3B7/ABCD3/ACSM4/AMACR/PRG3/MTHFD1L/PCBD2/DHRS9/HAAO/LPL/ELOVL6/OSBP/BCAT2/ABHD3/AASDHPPT/ABCD2/GGTLC1/CDO1/CYP8B1/WDTC1	carboxylic acid biosynthetic process	256	-0.234296	-0.930872	0.59322	0.949637	0.859672	4545	tags=28%, list=25%, signal=21%	CYP39A1/ACADL/MTHFR/ABHD3/GOT2/KMO/ABAT/SLC27A2/XBP1/ASL/ATP2B4/BCAT2/ERLIN1/NAGS/PLA2G4F/ACSS2/PYCR3/SUCLA2/SYK/BCAT1/SDSL/AASDHPPT/OSBP/BHMT2/GSTM2/OTC/UROS/SLC27A5/ASS1/PTGIS/ACACA/OXSM/PSAT1/LDHC/SHMT2/MID1IP1/RBP1/UGDH/PLA2G5/GLS2/NR1D1/RDH10/PHGDH/GSTM1/SRR/MTHFD2L/ACOT4/ABCD2/ELOVL3/AMACR/HSD3B7/ABHD1/DECR2/OSBPL6/PLA2G1B/ERLIN2/FADS1/NANP/FASN/MCAT/ACSM1/PLP1/CYP46A1/CTH/INSIG1/PROX1/MLXIPL/ACSM5/ACSM3/AVPR1A/CLN3	0.0327166	0.59322	p6_0.0327166387017776	p0_0.593220338983051
GO:0046395	carboxylic acid catabolic process	227	-0.215056	-0.820235	0.928328	0.985027	0.870055	4978	tags=26%, list=25%, signal=19%	ECI1/AKR1A1/PGD/PPARA/HEXB/MPST/AASS/PRODH/ABHD1/GSTZ1/ECH1/PLA2G15/AIG1/SLC16A1/ARG2/IDS/SDSL/ALDH6A1/PPM1K/SARDH/SDS/GCAT/ACADL/RENBP/MFSD2A/SLC16A3/AKR1D1/ALDH1L2/GOT1/SLC27A2/IRS2/FAAH/THNSL2/LDHD/IDUA/GPT2/ALDH5A1/GPT/HPD/PIPOX/CPT1B/CYP2W1/HGD/ABAT/SESN2/IL4I1/GAD1/PCK2/CBS/CYP26A1/GLS2/OTC/DPEP2/PLIN5/CYP26B1/TAT/LDHC/DPEP1	carboxylic acid catabolic process	241	0.272921	1.15528	0.154206	0.529231	0.468811	5547	tags=33%, list=26%, signal=25%	EHHADH/SHMT1/LPIN2/GLUL/FABP1/NUDT8/HPD/HSD17B10/CYP4F3/AKR1D1/MTRR/CARNS1/HACL1/ACACB/LOC344967/MCCC2/HAO2/CYP26C1/ARHGAP11B/DCXR/ACAT2/PGD/ACADS/BDH2/ACOT4/ARG1/RENBP/GCDH/ARG2/HADH/IVD/ABCD3/AMACR/BLMH/HAAO/SLC25A21/TYSND1/PEX7/CPT1B/BCAT2/ABHD3/AASDHPPT/ABCD2/CDO1/SCLY/MCAT/ETFA/DAO/PIPOX/PCCB/ACAA2/ACOT7/FTCD/PAH/PEX13/TST/TAT/DDO/PRODH2/GOT2/CYP4F12/PCK1/XYLB/ILVBL/ABAT/AMDHD1/BCKDHB/HOGA1/CROT/ACADSB/THNSL2/HSD17B4/MTHFS/ECHS1/SORD/ABHD1/MLYCD/AUH/DPEP1/IDNK	carboxylic acid catabolic process	205	-0.212499	-0.827845	0.7943	1	0.905263	5200	tags=30%, list=29%, signal=21%	HOGA1/RIDA/SORD/EHHADH/SHMT1/PPARD/SLC16A3/TWIST1/ARG1/ACADL/KYAT1/MPST/FAAH/ABHD3/GOT2/PPARA/KMO/ABAT/NOS1/SLC27A2/ATP2B4/BCAT2/LDHD/PCK2/PGD/GCSH/IDNK/ASRGL1/SDSL/AASDHPPT/PON3/CYP4F12/XYLB/OTC/AFMID/AADAT/LDHC/GSTZ1/PLIN5/GLS2/SLC25A17/ADTRP/ACOT4/HYKK/ABCD2/BCKDHB/GPT2/AMACR/ABHD1/DECR2/ACOX1/CRAT/SESN2/HPD/GLYATL2/PEX13/MCAT/CYP26B1/TST/MCCC1/ALDH1L1	0.154206	0.928328	p1_0.154205607476636	p6_0.928327645051195
GO:0046415	urate metabolic process	8	0.319592	0.662845	0.857778	0.956384	0.844754	4189	tags=50%, list=21%, signal=40%	ABCG2/SLC17A3/SLC22A11/PRPS1	urate metabolic process	10	0.403061	0.915082	0.582353	0.862314	0.763867	2149	tags=20%, list=10%, signal=18%	PRPS1/SLC17A1	urate metabolic process	6	0.566828	1.16616	0.31982	0.800221	0.72441	2135	tags=50%, list=12%, signal=44%	CARMIL1/PRPS1/SLC16A9	0.31982	0.857778	p0_0.31981981981982	p6_0.857777777777778
GO:0046425	regulation of receptor signaling pathway via JAK-STAT	79	-0.307669	-1.01912	0.42115	0.73539	0.649555	1239	tags=15%, list=6%, signal=14%	IL26/MST1L/HES1/IFNB1/PTPRC/GBP7/PRL/ERBB4/LIF/CCL5/IL23A/IL6	regulation of receptor signaling pathway via JAK-STAT	100	-0.434375	-1.71867	0.000343011	0.0090861	0.00804878	4799	tags=37%, list=23%, signal=28%	IL10RA/ELP2/VHL/SH2B3/HGS/CD300A/PTPRC/NOTCH1/MST1/F2/GGNBP2/HES1/CCL5/IL23R/IFNAR2/CAMK2A/CRLF3/MIR221/GHR/GADD45A/DAB1/IL7R/PTPN2/IFNAR1/LEP/CSHL1/F2R/LEPROT/JAK3/IFNA6/NLK/IL6R/EGF/IL6/MST1L/LIF/IL12B	regulation of receptor signaling pathway via JAK-STAT	65	0.51975	2.04654	2.05153e-05	0.000686129	0.000621127	2780	tags=35%, list=15%, signal=30%	IL7R/CCL5/PTPRC/IL10RA/F2R/IFNG/JAK3/TNF/OCIAD2/IL23A/CD300A/PTK2B/AGT/CRLF3/EP300/JAK2/PARP14/IL10/PIBF1/GADD45A/HGS/MST1/CALM1	2.05153e-05	0.42115	p0_2.05152587970376e-05	p6_0.421150278293135
GO:0046426	negative regulation of receptor signaling pathway via JAK-STAT	21	0.428383	1.13031	0.295359	0.649315	0.573527	1200	tags=19%, list=6%, signal=18%	SOCS1/SOCS2/SOCS3/CAV1	negative regulation of receptor signaling pathway via JAK-STAT	22	-0.248395	-0.713612	0.871901	0.967792	0.857303	4736	tags=32%, list=23%, signal=25%	VHL/SH2B3/HGS/GGNBP2/DAB1/PTPN2/LEPROT	negative regulation of receptor signaling pathway via JAK-STAT	20	-0.150775	-0.399711	1	1	0.905263	827	tags=30%, list=5%, signal=29%	NF2/SOCS2/LEPROT/PTPRD/SOCS3/BCL3	0.295359	1	p6_0.29535864978903	p0_1
GO:0046427	positive regulation of receptor signaling pathway via JAK-STAT	41	-0.322585	-0.945394	0.56044	0.818107	0.722618	1239	tags=22%, list=6%, signal=21%	F2/TNF/IL26/HES1/PRL/ERBB4/CCL5/IL23A/IL6	positive regulation of receptor signaling pathway via JAK-STAT	49	-0.452165	-1.5796	0.0180899	0.170982	0.151461	4215	tags=34%, list=20%, signal=27%	CD300A/NOTCH1/F2/HES1/CCL5/IL23R/CAMK2A/CRLF3/MIR221/GHR/IL7R/LEP/CSHL1/F2R/IL6R/IL6/IL12B	positive regulation of receptor signaling pathway via JAK-STAT	32	0.663923	2.2143	4.26981e-06	0.000174992	0.000158414	2430	tags=47%, list=13%, signal=41%	IL7R/CCL5/IL10RA/F2R/TNF/OCIAD2/IL23A/CD300A/PTK2B/AGT/CRLF3/EP300/JAK2/IL10/PIBF1	4.26981e-06	0.56044	p0_4.26981088900458e-06	p6_0.56043956043956
GO:0046434	organophosphate catabolic process	221	-0.270523	-1.02697	0.361592	0.702126	0.620174	4766	tags=28%, list=24%, signal=21%	NUDT9/PPARA/PLCB1/LDHA/LIPA/ENTPD4/SARM1/PGAM4/PNPLA8/PLA2G15/ABHD16A/IDH1/SMPD1/ACTN3/PGM1/PLBD2/LDLR/ENTPD7/ALDOA/ENO3/APP/PFKFB2/PGK1/ALDOB/ENTPD2/PLA2G4D/PLA2G4F/SLC4A1/GDPD1/UPP1/VNN1/PGK2/HK2/PLA2G4B/SCARB1/PLA2G10/SLC2A6/INSR/PLD1/ENO2/FBP1/PDE2A/PDE4D/PGAM2/NUPR1/HK3/TYMP/PDE10A/PLA2G4C/PDE4C/HTR2A/IER3/ALDOC/MLXIPL/DDIT4/LIPG/OGDHL/UPB1/HKDC1/GDA/SMPDL3B	organophosphate catabolic process	226	0.285034	1.19378	0.101749	0.43887	0.388766	5173	tags=30%, list=25%, signal=22%	FITM2/UCP2/DUT/TREX1/PLA2G5/NUDT8/LDHA/HTR2A/GDPD1/HPRT1/NUDT15/APOA2/PFKP/ACTN3/DCTPP1/PGAM1/PLA2G4A/ENTPD7/PLBD1/IGF1/NUDT5/GCK/TPI1/PDE8B/VCP/INPP5F/PLCG2/SLC4A1/PPP2CA/PLCG1/PGK1/NUDT12/NUDT16/HDAC4/NT5C/ENO2/ZBTB7A/SMPD4/SUCLG1/GPI/SMPDL3A/NUDT11/NT5C1A/DDIT4/PGAM4/NUDT13/ACOT7/UNG/LIPC/HKDC1/PLD1/HINT1/GIT1/PGK2/SMUG1/NEIL2/ENO1/DERA/PDE4C/CBFA2T3/NUDT10/ZBTB20/IDH1/EIF6/GAPDH/ENPP6/IFNG	organophosphate catabolic process	199	0.154878	0.722049	1	1	0.905263	2783	tags=15%, list=15%, signal=12%	IFNG/APOC1/DPYS/DDIT4/PLCG2/ENTPD1/ABHD16A/FKRP/VNN1/UPP1/PLA2G6/PDE1A/ENPP2/OGT/NUDT4/EP300/ENTPD5/PLB1/PLA2G7/FBP1/HPRT1/PLCG1/LIPA/GPCPD1/PRKCD/PLA2G4A/SLC4A4/PDE7A/UCP2	0.101749	1	p1_0.101748807631161	p0_1
GO:0046456	icosanoid biosynthetic process	43	-0.572028	-1.69755	0.00565345	0.0932951	0.0824057	3494	tags=51%, list=17%, signal=42%	PTGS1/GGT7/PTGIS/EDN2/PLA2G4F/SYK/GGT6/GGT3P/PLA2G1B/LTC4S/PLA2G10/MGST2/GGT5/FADS1/PTGES/PTGDS/NLRC4/GGT1/ALOX5AP/EDN1/PTGS2/IL1B	icosanoid biosynthetic process	52	0.283159	0.958903	0.542125	0.847301	0.750568	2630	tags=19%, list=13%, signal=17%	PLA2G5/PTGIS/PTGES3/PTGS1/ALOX5/PLA2G4A/FADS1/SIRT1/PLA2G1B/PRG3	icosanoid biosynthetic process	43	0.300222	1.08537	0.306818	0.79138	0.716408	2558	tags=26%, list=14%, signal=22%	IL1B/FABP5/LTC4S/CD74/CASP1/PTGDS/ALOX5/MIF/ALOX5AP/PIBF1/PLA2G4A	0.00565345	0.542125	p6_0.00565344823198617	p1_0.542124542124542
GO:0046457	prostanoid biosynthetic process	24	-0.594505	-1.54977	0.0326483	0.240245	0.212203	4507	tags=54%, list=22%, signal=42%	PNPLA8/MIF/PLA2G3/PTGS1/PTGIS/EDN2/PLA2G4F/PLA2G10/PTGES/PTGDS/EDN1/PTGS2/IL1B	prostanoid biosynthetic process	27	0.372025	1.08147	0.337711	0.720393	0.638149	1997	tags=19%, list=10%, signal=17%	PTGIS/PTGES3/PTGS1/PLA2G4A/SIRT1	prostanoid biosynthetic process	25	0.347996	1.09822	0.320442	0.800505	0.724667	2558	tags=28%, list=14%, signal=24%	IL1B/FABP5/CD74/PTGDS/MIF/PIBF1/PLA2G4A	0.0326483	0.337711	p6_0.0326483449196577	p1_0.337711069418386
GO:0046459	short-chain fatty acid metabolic process	15	-0.617253	-1.47086	0.0576577	0.325713	0.287695	4508	tags=47%, list=22%, signal=36%	OXSM/ACSS2/ACSS1/ACSM1/THNSL2/PCK2/TYRP1	short-chain fatty acid metabolic process	15	0.303739	0.773716	0.781008	0.941297	0.833833	5046	tags=40%, list=24%, signal=30%	ACADS/ACOT4/ACSS2/PCCB/PCK1/THNSL2	short-chain fatty acid metabolic process	14	-0.41181	-1.01324	0.421394	0.868056	0.785819	3932	tags=43%, list=22%, signal=34%	PCK2/ACSS2/OXSM/ACOT4/CRAT/ACSM1	0.0576577	0.781008	p6_0.0576576576576577	p1_0.781007751937985
GO:0046460	neutral lipid biosynthetic process	49	-0.363757	-1.1064	0.285185	0.639123	0.564524	5129	tags=39%, list=25%, signal=29%	NR1H2/AGPAT2/ACSL1/PLA2G15/SLC27A1/TMEM68/SREBF1/DGAT2/PNPLA2/LDLR/MFSD2A/ANG/SCARB1/SIK1/GPLD1/THRSP/PCK2/PLIN5/C3	neutral lipid biosynthetic process	50	0.308448	1.03975	0.379121	0.750771	0.665059	2706	tags=18%, list=13%, signal=15%	FITM2/LPIN2/DGAT2L6/MOGAT1/PLA2G4A/SIRT1/GPAT2/TMX1/GK	neutral lipid biosynthetic process	44	-0.321713	-1.00604	0.421851	0.868056	0.785819	4248	tags=27%, list=24%, signal=21%	SREBF1/PCK2/ACSL1/PLCE1/PLIN5/DGAT2/LDLR/GPAM/FITM2/AGMO/DAGLA/AVIL	0.285185	0.421851	p6_0.285185185185185	p0_0.42185128983308
GO:0046461	neutral lipid catabolic process	31	-0.383885	-1.05917	0.383333	0.713577	0.630288	2814	tags=26%, list=14%, signal=22%	PNPLA1/FAAH/APOB/GPLD1/LPL/FGF21/PLIN5/LIPG	neutral lipid catabolic process	36	0.233832	0.729775	0.871324	0.967406	0.856961	4087	tags=19%, list=19%, signal=16%	APOA2/ABHD5/LIPE/DDHD2/LPL/SORL1/LIPC	neutral lipid catabolic process	27	0.401628	1.2905	0.145604	0.588509	0.532756	963	tags=19%, list=5%, signal=18%	SORL1/PNPLA4/LYPLA2/LPL/ABHD16A	0.145604	0.871324	p0_0.145604395604396	p1_0.871323529411765
GO:0046462	monoacylglycerol metabolic process	12	0.406385	0.946043	0.525612	0.797765	0.70465	1884	tags=17%, list=9%, signal=15%	AWAT2/MGLL	monoacylglycerol metabolic process	15	0.303524	0.77317	0.781008	0.941297	0.833833	1388	tags=13%, list=7%, signal=12%	DGAT2L6/PLA2G4A	monoacylglycerol metabolic process	10	-0.268574	-0.604975	0.935875	1	0.905263	4443	tags=40%, list=25%, signal=30%	DAGLB/FAAH/DGAT2/DAGLA	0.525612	0.935875	p6_0.525612472160356	p0_0.935875216637782
GO:0046463	acylglycerol biosynthetic process	49	-0.363757	-1.1064	0.285185	0.639123	0.564524	5129	tags=39%, list=25%, signal=29%	NR1H2/AGPAT2/ACSL1/PLA2G15/SLC27A1/TMEM68/SREBF1/DGAT2/PNPLA2/LDLR/MFSD2A/ANG/SCARB1/SIK1/GPLD1/THRSP/PCK2/PLIN5/C3	acylglycerol biosynthetic process	50	0.308448	1.03975	0.379121	0.750771	0.665059	2706	tags=18%, list=13%, signal=15%	FITM2/LPIN2/DGAT2L6/MOGAT1/PLA2G4A/SIRT1/GPAT2/TMX1/GK	acylglycerol biosynthetic process	44	-0.321713	-1.00604	0.421851	0.868056	0.785819	4248	tags=27%, list=24%, signal=21%	SREBF1/PCK2/ACSL1/PLCE1/PLIN5/DGAT2/LDLR/GPAM/FITM2/AGMO/DAGLA/AVIL	0.285185	0.421851	p6_0.285185185185185	p0_0.42185128983308
GO:0046464	acylglycerol catabolic process	31	-0.383885	-1.05917	0.383333	0.713577	0.630288	2814	tags=26%, list=14%, signal=22%	PNPLA1/FAAH/APOB/GPLD1/LPL/FGF21/PLIN5/LIPG	acylglycerol catabolic process	36	0.233832	0.729775	0.871324	0.967406	0.856961	4087	tags=19%, list=19%, signal=16%	APOA2/ABHD5/LIPE/DDHD2/LPL/SORL1/LIPC	acylglycerol catabolic process	27	0.401628	1.2905	0.145604	0.588509	0.532756	963	tags=19%, list=5%, signal=18%	SORL1/PNPLA4/LYPLA2/LPL/ABHD16A	0.145604	0.871324	p0_0.145604395604396	p1_0.871323529411765
GO:0046466	membrane lipid catabolic process	37	-0.439074	-1.2478	0.136449	0.466409	0.411969	4739	tags=43%, list=23%, signal=33%	HEXB/M6PR/SPHK1/SGPL1/SMPD1/ACER2/GALC/SCARB2/SUMF1/ASAH1/NEU1/GLB1/MGST2/FUCA1/ACER1/SMPDL3B	membrane lipid catabolic process	40	-0.256517	-0.851693	0.713062	0.912872	0.808654	2598	tags=18%, list=12%, signal=15%	SMPD2/GM2A/NEU1/ACER2/SGPL1/ACER3/NEU3	membrane lipid catabolic process	31	0.259679	0.856687	0.692082	0.984761	0.891468	4349	tags=32%, list=24%, signal=25%	ENPP2/PRKCD/NAGA/ASAH2/FUCA1/GM2A/ASAH1/GLA/GBA2/NEU3	0.136449	0.713062	p6_0.136448598130841	p1_0.713062098501071
GO:0046467	membrane lipid biosynthetic process	134	-0.288795	-1.03415	0.375218	0.707529	0.624946	5653	tags=37%, list=28%, signal=27%	SMPD2/PLA2G6/OSBP/PIGT/A4GALT/TM9SF2/B4GALNT1/PIGH/MPPE1/CLN8/ST6GALNAC4/PIGV/B4GALT3/PIGA/ORMDL1/PGAP3/KDSR/B4GALT4/SPHK1/ELOVL5/SMPD1/ST6GALNAC3/CERS5/ORMDL3/ABCA2/ACER2/ALOXE3/PIGZ/PIGP/ASAH1/PNPLA1/PIGS/ST3GAL5/UGCG/ELOVL3/CERS4/SPTSSB/CERS1/ST3GAL1/ALOX12B/ACER1/CWH43/ABCA8/ST3GAL6/GBGT1/ELOVL2/DEGS2/GAL3ST1/ELOVL7/P2RX1	membrane lipid biosynthetic process	141	-0.192801	-0.798203	0.95098	0.989376	0.876423	2213	tags=11%, list=11%, signal=10%	CWH43/A3GALT2/HACD1/PIGZ/ST3GAL2/PGAP1/ACER2/ST8SIA6/SPTLC2/ORMDL3/CLN8/P2RX1/ACER3/ST3GAL1/UGCG/B3GALT1	membrane lipid biosynthetic process	119	-0.149677	-0.542374	1	1	0.905263	5181	tags=33%, list=29%, signal=24%	ST8SIA6/ELOVL7/DEGS2/SGMS2/ORMDL1/DPM1/ELOVL4/GAL3ST1/PPM1L/ST3GAL4/PEMT/B3GALNT1/HACD4/PRKD3/PRKD1/B4GALT3/ST6GALNAC4/B4GALT5/B3GALT1/PNPLA1/B3GNT5/ST6GALNAC3/ST3GAL5/CLN8/OSBP/ST3GAL6/B3GALT4/PIGZ/PIGV/CERS1/ELOVL3/SPTSSA/SPNS2/B4GALNT1/PGAP1/SPHK1/PIGW/CPTP/ST6GALNAC6	0.375218	1	p6_0.37521815008726	p0_1
GO:0046470	phosphatidylcholine metabolic process	62	-0.348351	-1.10806	0.281768	0.636378	0.5621	5250	tags=39%, list=26%, signal=29%	MBOAT7/NR1H2/LPCAT2/PNPLA7/LCAT/PNPLA8/PLA2G15/SLC27A1/ACSL3/CHKA/PLA2G3/FABP3/LDLR/MFSD2A/PLA2G1B/ABHD4/SCARB1/PLA2G10/GPLD1/PLA2G4C/SLC44A4/CETP/APOA1/SLC44A5	phosphatidylcholine metabolic process	70	0.25701	0.917765	0.615809	0.876828	0.776724	2441	tags=16%, list=12%, signal=14%	PLA2G5/CETP/APOA2/ACSL3/PLA2G2F/PLA2G4A/MBOAT1/PLA2G1B/CEPT1/LPCAT2/CDS1	phosphatidylcholine metabolic process	58	0.254633	0.981693	0.46729	0.893208	0.808588	4312	tags=29%, list=24%, signal=22%	APOC1/FABP5/PLA2G6/ENPP2/MBOAT2/PLB1/PLA2G7/MFSD2A/SLC27A1/PLA2G4A/NR1H3/LCAT/CHPT1/RAB38/SLC44A2/ACSL3/PNPLA7	0.281768	0.615809	p6_0.281767955801105	p1_0.615808823529412
GO:0046471	phosphatidylglycerol metabolic process	30	-0.278072	-0.762414	0.840074	0.94752	0.836926	4507	tags=30%, list=22%, signal=23%	PNPLA8/PLA2G15/SLC27A1/PLA2G3/PLA2G4D/PLA2G4F/PLA2G1B/PLA2G4B/PLA2G10	phosphatidylglycerol metabolic process	32	0.372855	1.13162	0.274254	0.669843	0.59337	2135	tags=22%, list=10%, signal=20%	CDS2/PLA2G5/PLA2G2F/PGS1/PLA2G4A/LCLAT1/PLA2G1B	phosphatidylglycerol metabolic process	26	0.260464	0.83483	0.711957	0.99046	0.896627	2558	tags=23%, list=14%, signal=20%	PLA2G6/TAMM41/PLB1/LCLAT1/SLC27A1/PLA2G4A	0.274254	0.840074	p1_0.274253731343284	p6_0.840073529411765
GO:0046473	phosphatidic acid metabolic process	35	0.224517	0.662084	0.952278	0.996023	0.879767	1373	tags=9%, list=7%, signal=8%	PLA2G2A/DGKB/GPAT3	phosphatidic acid metabolic process	34	0.366066	1.12094	0.29588	0.690069	0.611287	2270	tags=20%, list=11%, signal=18%	AGPAT3/DGKZ/LIPH/DGKH/ABHD5/LCLAT1/GPAT2	phosphatidic acid metabolic process	32	0.266085	0.887439	0.651917	0.97218	0.880079	2697	tags=22%, list=15%, signal=19%	DGKZ/PLA2G6/DGKD/LCLAT1/DGKQ/SLC27A1/GNPAT	0.29588	0.952278	p1_0.295880149812734	p6_0.952277657266811
GO:0046474	glycerophospholipid biosynthetic process	197	-0.285448	-1.07073	0.279438	0.633177	0.559272	5133	tags=24%, list=25%, signal=18%	PTDSS2/LPCAT2/PIGH/MPPE1/DGKD/PIGV/AGPAT2/ITPKC/PIGA/LCAT/PGAP3/PIP4K2C/SLC27A1/PIK3C3/ACSL3/INPP5J/CHKA/TMEM150A/FABP3/PITPNM1/NR1H4/INPP5K/PIGZ/PLSCR1/PIGP/PIK3C2B/ETNK2/VAC14/MFSD2A/PIGS/PIK3CD/ABHD4/PLD1/PIP5KL1/AJUBA/PDGFA/CWH43/PLA2G4C/INPP5D/ALOX15/SLC44A4/HTR2A/LIPH/APOA1/SLC44A5/BMX/PDGFB	glycerophospholipid biosynthetic process	198	0.270605	1.12376	0.189233	0.577924	0.511945	3044	tags=16%, list=14%, signal=14%	EFR3B/PIK3R4/CDS2/SLA2/AGPAT3/DGKZ/LIPH/HTR2A/DGKH/PIK3C2B/APOA2/ACSL3/INPP4B/PIGW/PGS1/PLA2G4A/MTMR2/ABHD5/LCLAT1/CEPT1/GPAT2/PIGN/PCYT2/PIGC/LPCAT2/CDS1/INPP5F/PLCG2/PIGA/PIGH/PIGU/PI4K2B	glycerophospholipid biosynthetic process	184	0.19167	0.888727	0.776256	1	0.905263	2734	tags=17%, list=15%, signal=14%	INPP4B/SLA2/INPP5D/PIP4K2C/FABP5/SYNJ2/PLCG2/FAR1/DGKZ/INPP5E/INPP4A/HTR2B/PLA2G6/DGKD/TAMM41/ATM/FIG4/PIGB/PIP4K2A/LCLAT1/PI4KA/PIK3R2/DGKQ/MFSD2A/PTEN/SLC27A1/IMPA1/PLA2G4A/PTDSS1/GNPAT/MPPE1	0.189233	0.776256	p1_0.189233278955954	p0_0.776255707762557
GO:0046475	glycerophospholipid catabolic process	32	0.288107	0.832409	0.754348	0.913144	0.806562	1759	tags=12%, list=9%, signal=11%	PLA2G5/ENPP6/PLA2G7/ENPP2	glycerophospholipid catabolic process	32	-0.290436	-0.906112	0.590129	0.865611	0.766788	3936	tags=31%, list=19%, signal=25%	PLCB1/PLA2G4D/PLA2G15/PLA2G4C/PNPLA6/PNPLA7/ABHD12B/PLA2G4E/PLA2G10/APOC1	glycerophospholipid catabolic process	28	0.340654	1.11391	0.282967	0.767857	0.695113	2558	tags=29%, list=14%, signal=25%	APOC1/ABHD16A/PLA2G6/ENPP2/PLB1/PLA2G7/GPCPD1/PLA2G4A	0.282967	0.754348	p0_0.282967032967033	p6_0.754347826086956
GO:0046479	glycosphingolipid catabolic process	17	-0.389333	-0.94689	0.528336	0.7988	0.705564	5180	tags=53%, list=26%, signal=39%	HEXA/HEXB/M6PR/SMPD1/GALC/SCARB2/SUMF1/NEU1/GLB1	glycosphingolipid catabolic process	19	-0.240742	-0.660005	0.923077	0.982342	0.870192	2598	tags=47%, list=12%, signal=42%	SMPD1/SCARB2/GLB1/HEXA/NEU4/SUMF1/GM2A/NEU1/NEU3	glycosphingolipid catabolic process	15	0.358913	0.987975	0.482412	0.898179	0.813089	5156	tags=40%, list=29%, signal=29%	PRKCD/GM2A/GLA/GBA2/NEU3/SUMF1	0.482412	0.923077	p0_0.482412060301508	p1_0.923076923076923
GO:0046485	ether lipid metabolic process	19	0.236179	0.611635	0.958874	0.999208	0.88258	3144	tags=21%, list=16%, signal=18%	AGMO/PLA2G7/NCEH1/PXMP4	ether lipid metabolic process	19	-0.35534	-0.974179	0.484407	0.818575	0.725121	2375	tags=21%, list=11%, signal=19%	PAFAH1B1/TMEM86B/PLA2G10/AGMO	ether lipid metabolic process	19	0.326342	0.963093	0.512953	0.912646	0.826185	2697	tags=32%, list=15%, signal=27%	FAR1/PLA2G6/NCEH1/PLA2G7/PLA2G4A/GNPAT	0.484407	0.958874	p1_0.484407484407484	p6_0.958874458874459
GO:0046486	glycerolipid metabolic process	353	-0.261459	-1.04024	0.313015	0.663324	0.5859	5133	tags=26%, list=25%, signal=20%	PTDSS2/NR1H2/LPCAT2/PIGH/PNPLA7/MPPE1/DGKD/PIGV/AGPAT2/ITPKC/CIDEC/PIGA/PLCB1/LIPA/LCAT/ACSL1/PGAP3/PNPLA8/PLA2G15/ABHD16A/PIP4K2C/SLC27A1/PIK3C3/ACSL3/INPP5J/CHKA/TMEM68/SREBF1/DGAT2/PNPLA2/TMEM150A/SLC22A4/PLA2G3/LMF1/FABP3/LDLR/INSIG1/PITPNM1/NR1H4/INPP5K/PIGZ/PLSCR1/PIGP/PIK3C2B/ETNK2/APOBR/VAC14/INSIG2/MFSD2A/PLA2G4D/PLA2G4F/GDPD1/PNPLA1/PIGS/FAAH/PLA2G1B/ANG/PIK3CD/APOB/ABHD4/SEL1L/PLA2G4B/SCARB1/PLA2G10/PLD1/PIP5KL1/SIK1/GPLD1/THRSP/AJUBA/PDGFA/CWH43/PLEK/LPL/PCK2/FGF21/CAV3/PLIN5/PLA2G4C/INPP5D/ALOX15/SLC44A4/HTR2A/LIPH/GAL3ST1/PCSK9/LIPG/CETP/C3/APOA1/SLC44A5/BMX/PDGFB	glycerolipid metabolic process	372	0.267502	1.17694	0.0954617	0.425392	0.376827	3221	tags=18%, list=15%, signal=15%	FITM2/EFR3B/PIK3R4/MTMR12/LPIN2/CDS2/DGKI/SLA2/AGPAT3/PLA2G5/PCSK9/DGKZ/LIPH/CETP/HTR2A/DGAT2L6/DGKH/PIK3C2B/PLCB2/GDPD1/APOA2/AGK/ACSL3/IPMK/INPP4B/PLA2G2F/MOGAT1/PIGW/TNFAIP8L3/PGS1/PANK2/PLA2G4A/MTMR2/INSIG1/ABHD5/PLCB4/MBOAT1/PLCH2/SIRT1/LCLAT1/PLA2G1B/CEPT1/GPAT2/CDK8/PIGN/PCYT2/PIGC/LPCAT2/LIPE/CDS1/INPP5F/OSBPL8/TMX1/GK5/PLCG2/GK/PIGA/PLCG1/DDHD2/PIGH/PIGU/LPL/PI4K2B/APOH/SMPD4/ABHD3	glycerolipid metabolic process	326	-0.19236	-0.784275	0.919393	1	0.905263	2740	tags=13%, list=15%, signal=11%	PLIN5/PLA2G5/PIP4K2B/SEL1L/CISH/PIP5K1B/DGAT2/FABP3/NAPEPLD/LDLR/PIGZ/MTMR9/PDGFB/PIGV/DGKB/GPAM/FITM2/PI4K2B/VAC14/CDS1/EFR3A/SOCS5/PCSK9/IMPA2/PLA2G1B/PGAP1/BMX/GK5/AGMO/GDE1/DAGLA/ETNK1/CDK8/PLA2G2A/INSIG1/PIGW/INPP5A/AVIL/SOCS7/ENPP6/CLN3/GPX1	0.0954617	0.919393	p1_0.0954616588419405	p0_0.919392523364486
GO:0046488	phosphatidylinositol metabolic process	155	-0.19368	-0.704993	0.994819	1	0.88328	5044	tags=20%, list=25%, signal=15%	PIGH/MPPE1/PIGV/ITPKC/PIGA/PLCB1/PGAP3/PIP4K2C/SLC27A1/PIK3C3/INPP5J/TMEM150A/PLA2G3/PITPNM1/INPP5K/PIGZ/PIGP/PIK3C2B/VAC14/PLA2G4D/PIGS/PIK3CD/PIP5KL1/GPLD1/PDGFA/CWH43/PLEK/INPP5D/HTR2A/BMX/PDGFB	phosphatidylinositol metabolic process	155	0.253031	1.01863	0.39196	0.760269	0.673472	3044	tags=16%, list=14%, signal=14%	EFR3B/PIK3R4/MTMR12/SLA2/HTR2A/PIK3C2B/PLCB2/IPMK/INPP4B/PIGW/TNFAIP8L3/MTMR2/PLCB4/PLCH2/LCLAT1/PIGN/PIGC/CDS1/INPP5F/PLCG2/PIGA/PLCG1/PIGH/PIGU/PI4K2B	phosphatidylinositol metabolic process	144	0.213338	0.937983	0.608511	0.955866	0.865311	3582	tags=23%, list=20%, signal=19%	INPP4B/PLCB2/SLA2/INPP5D/PIP4K2C/TNFAIP8L3/SYNJ2/PLCG2/PIK3R5/INPP5E/INPP4A/HTR2B/PIP4P2/ATM/FIG4/PIGB/PIP4K2A/LCLAT1/PI4KA/PIK3R2/PLCG1/PTEN/SLC27A1/IMPA1/MPPE1/PGAP2/PLEK/PIGL/SH3YL1/PITPNM3/PLCB3/MTMR3/PIK3CD	0.39196	0.994819	p1_0.391959798994975	p6_0.994818652849741
GO:0046496	nicotinamide nucleotide metabolic process	157	-0.319009	-1.16514	0.152513	0.483515	0.427079	3725	tags=24%, list=18%, signal=20%	ALDOA/ENO3/MDH1B/NADSYN1/APP/PTGIS/KCNAB2/PFKFB2/PGK1/ALDOB/NNMT/ASPDH/NMRK2/SLC4A1/SLC5A8/ALDH1L2/NOCT/PGK2/HK2/TP53/SLC2A6/INSR/ENO2/FBP1/PGAM2/NUPR1/PCK2/HK3/NAMPT/HTR2A/IER3/NOX1/ALDOC/MLXIPL/DDIT4/OGDHL/HKDC1/CD38	nicotinamide nucleotide metabolic process	157	0.321624	1.29562	0.0616587	0.34888	0.30905	5173	tags=33%, list=25%, signal=25%	UCP2/TREX1/NMRK2/PTGIS/ASPDH/LDHA/HTR2A/CD38/IDH2/ACACB/PFKP/PRPS2/ACTN3/DCXR/PGD/PGAM1/IGF1/GPD2/ME2/GCK/TPI1/VCP/SHPK/PARP16/SLC4A1/PPP2CA/HAAO/PGK1/NUDT12/HDAC4/ENO2/ZBTB7A/RPE/GPI/DDIT4/PGAM4/NUDT13/LDHB/TP53/HKDC1/GIT1/PGK2/ENO1/DERA/SLC22A13/CBFA2T3/ZBTB20/IDH1/EIF6/MDH1/GAPDH/TALDO1/IFNG	nicotinamide nucleotide metabolic process	143	0.164097	0.72009	1	1	0.905263	2849	tags=18%, list=16%, signal=15%	IFNG/DDIT4/NAPRT/FKRP/RBKS/NAXD/NMRK1/OGT/ALDH1L2/EP300/PARP10/NADK/FBP1/NOCT/RPIA/LIPA/ME2/HAAO/IDH2/KCNAB2/NAXE/SLC4A4/QPRT/UCP2/KYNU/SHPK	0.0616587	1	p1_0.06165873378901	p0_1
GO:0046500	S-adenosylmethionine metabolic process	14	0.353631	0.842694	0.681514	0.881426	0.778546	4745	tags=29%, list=23%, signal=22%	BHMT2/MRI1/GNMT/MAT2A	S-adenosylmethionine metabolic process	14	-0.380068	-0.955231	0.52766	0.842399	0.746226	891	tags=21%, list=4%, signal=21%	AHCYL2/MRI1/BHMT2	S-adenosylmethionine metabolic process	13	0.182847	0.482389	0.992147	1	0.905263	14743	tags=100%, list=82%, signal=18%	MRI1/MAT2B/APIP/MTRR/ENOPH1/AHCYL2/METTL16/AHCY/AHCYL1/GNMT/MTHFR/MAT2A/BHMT2	0.52766	0.992147	p1_0.527659574468085	p0_0.992146596858639
GO:0046501	protoporphyrinogen IX metabolic process	11	-0.615106	-1.36176	0.117002	0.435877	0.385001	496	tags=27%, list=2%, signal=27%	FECH/EIF2AK1/ALAS2	protoporphyrinogen IX metabolic process	11	0.351385	0.815147	0.719844	0.914437	0.810039	4382	tags=45%, list=21%, signal=36%	PPOX/ALAD/HMBS/EIF2AK1/FECH	protoporphyrinogen IX metabolic process	10	0.244595	0.604731	0.943529	1	0.905263	4790	tags=50%, list=27%, signal=37%	PPOX/IREB2/ALAD/EIF2AK1/CPOX	0.117002	0.943529	p6_0.117001828153565	p0_0.943529411764706
GO:0046503	glycerolipid catabolic process	58	-0.294493	-0.927002	0.59707	0.839091	0.741152	2920	tags=26%, list=14%, signal=22%	PLA2G4D/PLA2G4F/GDPD1/PNPLA1/FAAH/APOB/PLA2G4B/SCARB1/PLA2G10/GPLD1/LPL/FGF21/PLIN5/PLA2G4C/LIPG	glycerolipid catabolic process	62	-0.213799	-0.767164	0.909677	0.97782	0.866186	4039	tags=21%, list=19%, signal=17%	APOA4/PLA2G4D/PLA2G15/PLA2G4C/PNPLA6/PNPLA7/GPIHBP1/PNPLA2/ABHD12B/PLA2G4E/DAGLA/PLA2G10/APOC1	glycerolipid catabolic process	51	0.323022	1.21591	0.169184	0.632431	0.572517	2558	tags=24%, list=14%, signal=20%	APOC1/SORL1/PNPLA4/LYPLA2/LPL/ABHD16A/PLA2G6/ENPP2/PLB1/PLA2G7/GPCPD1/PLA2G4A	0.169184	0.909677	p0_0.169184290030211	p1_0.909677419354839
GO:0046504	glycerol ether biosynthetic process	10	-0.587155	-1.26805	0.188849	0.537203	0.474501	6249	tags=60%, list=31%, signal=41%	DHRS7B/AGPS/PEX7/LPCAT2/FASN/PLA2G4C	glycerol ether biosynthetic process	10	0.6655	1.51091	0.0362601	0.258427	0.228923	3040	tags=40%, list=14%, signal=34%	FASN/PLA2G4A/LPCAT2/PEX7	glycerol ether biosynthetic process	10	0.36498	0.902369	0.588235	0.948359	0.858515	4725	tags=50%, list=26%, signal=37%	FAR1/PLA2G4A/GNPAT/CHPT1/AGPS	0.0362601	0.588235	p1_0.036260131553053	p0_0.588235294117647
GO:0046512	sphingosine biosynthetic process	13	-0.439465	-1.00399	0.477639	0.772603	0.682425	4269	tags=46%, list=21%, signal=36%	SPHK1/ABCA2/ACER2/ASAH1/SPTSSB/ACER1	sphingosine biosynthetic process	13	-0.372984	-0.918026	0.571125	0.858156	0.760184	1356	tags=46%, list=6%, signal=43%	SPHK1/SPTLC1/ABCA2/ACER2/SPTLC2/ACER3	sphingosine biosynthetic process	10	0.31517	0.779219	0.785882	1	0.905263	4011	tags=40%, list=22%, signal=31%	ABCA2/SPTLC1/ASAH2/ASAH1	0.477639	0.785882	p6_0.477638640429338	p0_0.785882352941176
GO:0046513	ceramide biosynthetic process	59	-0.340904	-1.07538	0.325926	0.673532	0.594917	5118	tags=41%, list=25%, signal=30%	B4GALNT1/CLN8/ST6GALNAC4/B4GALT3/ORMDL1/B4GALT4/SPHK1/SMPD1/ST6GALNAC3/CERS5/ORMDL3/ALOXE3/ASAH1/PNPLA1/ST3GAL5/UGCG/CERS4/SPTSSB/CERS1/ST3GAL1/ALOX12B/DEGS2/GAL3ST1/P2RX1	ceramide biosynthetic process	65	-0.285477	-1.03377	0.383117	0.752696	0.666764	1227	tags=21%, list=6%, signal=19%	ST8SIA3/B4GALT5/SMPD2/ST6GALNAC4/CERS1/ST3GAL2/ST8SIA6/SPTLC2/ORMDL3/CLN8/P2RX1/ST3GAL1/UGCG/B3GALT1	ceramide biosynthetic process	54	0.191672	0.729704	0.92	1	0.905263	4325	tags=33%, list=24%, signal=25%	CERS6/SPTLC1/ST8SIA4/PLA2G6/B3GALT2/ORMDL3/PRKCD/SIRT3/UGCG/ASAH2/ST3GAL2/DEGS1/AGK/ST6GALNAC5/ASAH1/ST3GAL3/B4GALT4/CERS2	0.325926	0.92	p6_0.325925925925926	p0_0.92
GO:0046514	ceramide catabolic process	20	-0.328336	-0.831215	0.710821	0.895761	0.791208	5180	tags=40%, list=26%, signal=30%	HEXA/HEXB/ACER2/GALC/SCARB2/ASAH1/NEU1/ACER1	ceramide catabolic process	20	-0.522692	-1.45852	0.0590866	0.341143	0.302196	2598	tags=25%, list=12%, signal=22%	GM2A/NEU1/ACER2/ACER3/NEU3	ceramide catabolic process	15	0.436191	1.2007	0.238693	0.723963	0.655377	4349	tags=47%, list=24%, signal=35%	PRKCD/ASAH2/GM2A/ASAH1/GLA/GBA2/NEU3	0.0590866	0.710821	p1_0.0590865643203081	p6_0.710820895522388
GO:0046519	sphingoid metabolic process	18	-0.501823	-1.23909	0.20841	0.561165	0.495666	4529	tags=50%, list=22%, signal=39%	KDSR/SPHK1/ABCA2/ACER2/ASAH1/SGPP2/SPTSSB/ACER1/DEGS2	sphingoid metabolic process	18	0.318773	0.843047	0.707129	0.911918	0.807808	1535	tags=17%, list=7%, signal=15%	SPHK2/SPTSSA/SGPP1	sphingoid metabolic process	18	0.252833	0.740696	0.84264	1	0.905263	4011	tags=33%, list=22%, signal=26%	ABCA2/SPTLC1/SGPP1/ASAH2/KDSR/ASAH1	0.20841	0.84264	p6_0.208409506398537	p0_0.842639593908629
GO:0046520	sphingoid biosynthetic process	13	-0.439465	-1.00399	0.477639	0.772603	0.682425	4269	tags=46%, list=21%, signal=36%	SPHK1/ABCA2/ACER2/ASAH1/SPTSSB/ACER1	sphingoid biosynthetic process	13	-0.372984	-0.918026	0.571125	0.858156	0.760184	1356	tags=46%, list=6%, signal=43%	SPHK1/SPTLC1/ABCA2/ACER2/SPTLC2/ACER3	sphingoid biosynthetic process	10	0.31517	0.779219	0.785882	1	0.905263	4011	tags=40%, list=22%, signal=31%	ABCA2/SPTLC1/ASAH2/ASAH1	0.477639	0.785882	p6_0.477638640429338	p0_0.785882352941176
GO:0046530	photoreceptor cell differentiation	58	0.323145	1.05345	0.342105	0.684727	0.604806	3907	tags=33%, list=19%, signal=27%	CNTF/DSCAM/DIO3/RP1L1/TH/RP1/CABP4/NKD1/THY1/PRPH2/SOX9/NDP/PRDM1/TULP1/THRB/MFRP/CEP290/CRB1/NTRK2	photoreceptor cell differentiation	62	0.260905	0.910795	0.623836	0.87896	0.778613	3093	tags=16%, list=15%, signal=14%	DZANK1/IHH/DLX2/DIO3/AHI1/NRL/PRPH2/SAMD7/FSCN2/TH	photoreceptor cell differentiation	36	-0.31271	-0.951396	0.48855	0.90051	0.815199	2459	tags=25%, list=14%, signal=22%	NRL/SDK2/VEGFA/SOX9/DZANK1/FAM151B/RORB/PRPH2/DIO3	0.342105	0.623836	p6_0.342105263157895	p1_0.623836126629423
GO:0046541	saliva secretion	10	0.44113	0.977674	0.493274	0.780993	0.689835	1198	tags=30%, list=6%, signal=28%	FGF10/AQP1/CHRM3	saliva secretion	13	0.232652	0.574887	0.964218	0.992356	0.879062	656	tags=8%, list=3%, signal=7%	CHRM1	saliva secretion	6	-0.686829	-1.37446	0.114695	0.531243	0.480915	1168	tags=33%, list=6%, signal=31%	AQP5/FGF10	0.114695	0.964218	p0_0.114695340501792	p1_0.964218455743879
GO:0046545	development of primary female sexual characteristics	96	-0.279431	-0.960548	0.528269	0.7988	0.705564	4452	tags=35%, list=22%, signal=28%	MMP2/ZFPM2/SGPL1/IDH1/GAS2/HYAL3/MMP14/INHBA/ADAMTS1/CEBPB/LHFPL2/AMH/FZD4/CGA/ANG/INHA/WNT4/FOXC1/INSR/WT1/SLIT2/GDF9/FST/PTX3/FOXL2/AFP/NUPR1/LFNG/INHBB/VEGFA/KDR/PTPRN/TNFAIP6/SLIT3	development of primary female sexual characteristics	106	0.216896	0.830046	0.821799	0.950374	0.841874	4188	tags=24%, list=20%, signal=20%	EIF2B2/FANCG/FANCA/EIF2B5/NUP107/SIRT1/AMH/BRCA2/PDGFRA/ZNF830/CTNNA1/LHCGR/ESR1/CASP2/UBB/SOD1/A2M/SCAPER/ZFPM2/GAS2/CYP19A1/FSHB/GDF9/EIF2B4/LHFPL2/DACH1	development of primary female sexual characteristics	80	-0.252985	-0.86201	0.65113	0.97218	0.880079	2838	tags=21%, list=16%, signal=18%	TAF4/FANCG/KIT/BMPR1B/SFRP1/NPPC/FZD4/AFP/RETN/VEGFA/DMC1/DMRTA1/SRC/FOXC1/EREG/ZP3/PTX3	0.528269	0.821799	p6_0.528268551236749	p1_0.821799307958478
GO:0046546	development of primary male sexual characteristics	135	-0.282324	-1.00953	0.413194	0.731349	0.645986	3262	tags=24%, list=16%, signal=20%	LHFPL2/AMH/GATA1/SRD5A2/DHH/PRDX4/INHA/WNT4/NKX3-1/TGFBR1/GJA1/ADAM21/INSR/FGF9/WT1/KLHL10/INSL3/MAS1/GATA6/NUPR1/SOX8/RXFP2/TLR9/INHBB/NTRK1/TGFB2/PRKACG/LHB/TEX11/GATA4/GATA3/IL1A	development of primary male sexual characteristics	148	0.274848	1.10005	0.241147	0.634965	0.562474	4183	tags=28%, list=20%, signal=23%	SFRP2/NASP/ADAM21/HMGB2/KIF18A/KLHL10/RRM1/GATA1/SRD5A2/ASPM/FANCA/BRIP1/NKX2-1/NUDT1/GATA6/AMH/PDGFRA/GATA3/CTNNA1/LHCGR/PRPS1L1/RBMY1B/ESR1/UBB/MSH2/FGF9/SPATA2/AGO4/TGFBR1/PRKACG/NR0B1/TEX19/SCAPER/ARID4B/ZFPM2/DHX37/MEA1/FSHB/ADAM32/TMF1/LHFPL2/WNT2B	development of primary male sexual characteristics	111	0.194711	0.824047	0.839552	1	0.905263	2740	tags=16%, list=15%, signal=14%	GATA3/WT1/CITED2/BCL2L11/CRKL/BAX/WNT2B/BCL2L1/SFRP2/BCL2/PLEKHA1/BOK/SF1/CD2AP/HMGB2/MSH2/NCOA4/KITLG	0.241147	0.839552	p1_0.24114671163575	p0_0.83955223880597
GO:0046548	retinal rod cell development	8	0.375166	0.778107	0.731111	0.903236	0.79781	1035	tags=12%, list=5%, signal=12%	RP1	retinal rod cell development	10	0.303626	0.689332	0.884314	0.970525	0.859724	2072	tags=20%, list=10%, signal=18%	NRL/SAMD7	retinal rod cell development	7	-0.2826	-0.589563	0.921147	1	0.905263	2459	tags=43%, list=14%, signal=37%	NAGLU/NRL/RORB	0.731111	0.921147	p6_0.731111111111111	p0_0.921146953405018
GO:0046549	retinal cone cell development	9	0.595457	1.28588	0.201774	0.552803	0.48828	1365	tags=44%, list=7%, signal=41%	DIO3/RP1/CABP4/THY1	retinal cone cell development	11	0.375674	0.871494	0.636187	0.883867	0.78296	5622	tags=36%, list=27%, signal=27%	DIO3/HCN1/PDE6C/THRB	retinal cone cell development	4	-0.683152	-1.23413	0.205829	0.686554	0.621512	1029	tags=50%, list=6%, signal=47%	RORB/DIO3	0.201774	0.636187	p6_0.201773835920177	p1_0.636186770428016
GO:0046578	regulation of Ras protein signal transduction	47	-0.292693	-0.882976	0.654917	0.867649	0.766377	3348	tags=30%, list=17%, signal=25%	STK19/RASA4B/RASAL1/RASA4/SH2B2/CSF1/SQSTM1/SPRY1/FBP1/RASAL3/NGF/NTRK1/TGFB2/RASGRP1	regulation of Ras protein signal transduction	46	0.303698	1.00369	0.440801	0.793479	0.702891	1681	tags=11%, list=8%, signal=10%	RASGRF1/FOXM1/RASGRP4/RASAL1/IGF1	regulation of Ras protein signal transduction	43	0.265749	0.960747	0.519886	0.916032	0.82925	2740	tags=23%, list=15%, signal=20%	RASAL3/RASGRP1/MFN2/SPRY2/DAB2IP/FBP1/RASA2/RABL3/RASA3/KITLG	0.440801	0.654917	p1_0.4408014571949	p6_0.654916512059369
GO:0046579	positive regulation of Ras protein signal transduction	17	-0.315283	-0.766793	0.8117	0.935609	0.826404	3348	tags=29%, list=17%, signal=25%	STK19/CSF1/NGF/NTRK1/RASGRP1	positive regulation of Ras protein signal transduction	18	0.483211	1.27793	0.165703	0.54372	0.481646	1681	tags=17%, list=8%, signal=15%	RASGRF1/RASGRP4/IGF1	positive regulation of Ras protein signal transduction	16	-0.392616	-0.984708	0.443902	0.885165	0.801307	1110	tags=44%, list=6%, signal=41%	RASGRP4/RASGEF1A/STK19/IGF1/SRC/NTRK1/FGF10	0.165703	0.8117	p1_0.165703275529865	p6_0.811700182815356
GO:0046580	negative regulation of Ras protein signal transduction	23	-0.311572	-0.8035	0.784787	0.925348	0.817341	3222	tags=30%, list=16%, signal=26%	RASA4B/RASAL1/RASA4/SPRY1/FBP1/RASAL3/TGFB2	negative regulation of Ras protein signal transduction	21	-0.248841	-0.704583	0.896694	0.974983	0.863673	3653	tags=19%, list=17%, signal=16%	RASA3/RABGEF1/SYNGAP1/SPRY4	negative regulation of Ras protein signal transduction	20	0.4779	1.42555	0.0742706	0.431472	0.390596	5643	tags=75%, list=31%, signal=52%	RASAL3/MFN2/SPRY2/DAB2IP/FBP1/RASA2/RASA3/SYNGAP1/NUP62/LZTR1/MAPKAP1/SPRY1/SPRY4/STAMBP/RASA4	0.0742706	0.896694	p0_0.0742705570291777	p1_0.896694214876033
GO:0046596	regulation of viral entry into host cell	40	0.418216	1.26214	0.119306	0.43927	0.387998	1791	tags=20%, list=9%, signal=18%	CIITA/HLA-DRB1/CD74/CD4/TRIM6/TRIM59/LRRC15/HMGB1	regulation of viral entry into host cell	45	-0.306982	-1.04549	0.377778	0.750207	0.664559	4518	tags=33%, list=22%, signal=26%	TRIM38/TRIM58/IFITM3/LGALS9/IFITM2/HS3ST5/CD4/TRIM31/TRIM21/GSN/PTX3/TRIM22/CH25H/LY6E/TRIM25	regulation of viral entry into host cell	36	0.331673	1.13329	0.270893	0.756567	0.684892	1463	tags=22%, list=8%, signal=20%	GSN/CD74/HLA-DRB1/CD4/TRIM22/LGALS9/TRIM58/CH25H	0.119306	0.377778	p6_0.119305856832972	p1_0.377777777777778
GO:0046597	negative regulation of viral entry into host cell	19	0.355389	0.920355	0.575758	0.827385	0.730813	1709	tags=16%, list=8%, signal=14%	CIITA/TRIM59/LRRC15	negative regulation of viral entry into host cell	23	-0.370604	-1.07904	0.355967	0.734216	0.650393	4326	tags=48%, list=21%, signal=38%	TRIM8/CIITA/TRIM10/IFITM3/IFITM2/TRIM31/GSN/PTX3/CH25H/LY6E/TRIM25	negative regulation of viral entry into host cell	18	-0.447981	-1.14742	0.263158	0.749524	0.678517	1709	tags=22%, list=9%, signal=20%	FCN1/MID2/PTX3/FCN3	0.263158	0.575758	p0_0.263157894736842	p6_0.575757575757576
GO:0046598	positive regulation of viral entry into host cell	13	0.558533	1.31423	0.151242	0.48272	0.426377	1791	tags=31%, list=9%, signal=28%	HLA-DRB1/CD74/CD4/HMGB1	positive regulation of viral entry into host cell	13	0.369439	0.912893	0.576271	0.858495	0.760484	175	tags=7%, list=1%, signal=7%	HMGB1	positive regulation of viral entry into host cell	13	0.657551	1.73476	0.0180244	0.178283	0.161393	973	tags=31%, list=5%, signal=29%	CD74/HLA-DRB1/CD4/LGALS9	0.0180244	0.576271	p0_0.0180244277508725	p1_0.576271186440678
GO:0046599	regulation of centriole replication	23	0.611254	1.64154	0.0147104	0.159772	0.141123	3823	tags=48%, list=19%, signal=39%	PLK4/STIL/BRCA1/CENPJ/SASS6/RBM14/KAT2B/NUP62/CEP295NL/C10orf90/CDK5RAP2	regulation of centriole replication	22	0.651759	1.80287	0.00286359	0.049369	0.0437327	1524	tags=32%, list=7%, signal=30%	PLK4/CEP76/STIL/KAT2A/BRCA1/RBM14/NPM1	regulation of centriole replication	21	0.35527	1.06406	0.332425	0.812378	0.735416	4103	tags=38%, list=23%, signal=29%	PPP1R35/ALMS1/CEP295/CEP120/RBM14/BRCA1/NUP62/CEP76	0.00286359	0.332425	p1_0.00286359280670891	p0_0.332425068119891
GO:0046605	regulation of centrosome cycle	52	0.492584	1.57574	0.0064495	0.101923	0.0900265	3295	tags=31%, list=16%, signal=26%	WDR62/PLK4/AURKA/CCNF/STIL/XRCC3/BRCA1/GEN1/CENPJ/SASS6/RBM14/KAT2B/NUP62/CEP295NL/XPO1/C10orf90	regulation of centrosome cycle	52	0.432718	1.46538	0.028913	0.221403	0.196126	3265	tags=31%, list=16%, signal=26%	PLK4/CEP76/STIL/AURKA/KAT2A/BRCA1/PKHD1/RBM14/XPO1/WDR62/NPM1/SIRT1/XRCC3/CENPJ/NAT10/CHORDC1	regulation of centrosome cycle	49	0.159062	0.59283	0.984985	1	0.905263	4103	tags=22%, list=23%, signal=17%	PPP1R35/ALMS1/XPO1/MCPH1/CEP295/CEP120/RBM14/WDR62/BRCA1/NUP62/CEP76	0.0064495	0.984985	p6_0.00644950160529527	p0_0.984984984984985
GO:0046606	negative regulation of centrosome cycle	11	0.634628	1.44042	0.0813187	0.369218	0.326123	3823	tags=45%, list=19%, signal=37%	CCNF/BRCA1/RBM14/KAT2B/CDK5RAP2	negative regulation of centrosome cycle	11	0.697098	1.61714	0.0145541	0.152251	0.134869	1524	tags=36%, list=7%, signal=34%	KAT2A/BRCA1/RBM14/NPM1	negative regulation of centrosome cycle	11	-0.180131	-0.417025	1	1	0.905263	3674	tags=55%, list=20%, signal=43%	KAT2B/TRIM37/CDK5RAP2/MDM1/TMEM67/CCNF	0.0145541	1	p1_0.0145541127496031	p0_1
GO:0046618	xenobiotic export from cell	13	0.36636	0.862048	0.643341	0.863514	0.762725	2003	tags=23%, list=10%, signal=21%	PDZK1/ABCB11/SLC17A3	xenobiotic export from cell	14	-0.547151	-1.37516	0.1	0.433427	0.383944	1050	tags=21%, list=5%, signal=20%	PDZK1/SLC47A2/SLC22A18	xenobiotic export from cell	10	-0.17179	-0.386965	0.996534	1	0.905263	4934	tags=30%, list=27%, signal=22%	ATP7B/ABCC2/SLC15A2	0.1	0.996534	p1_0.1	p0_0.996533795493934
GO:0046620	regulation of organ growth	85	-0.387612	-1.30085	0.0709091	0.350925	0.309965	2172	tags=21%, list=11%, signal=19%	TGFBR1/FOXC1/FGF9/FGF2/WT1/MIR25/SMO/GATA6/MAEL/AKAP6/CAV3/MYH6/ERBB4/TBX20/SLC6A4/EDN1/HEY2/NKX2-5	regulation of organ growth	89	0.324969	1.20213	0.157895	0.536043	0.474845	3231	tags=20%, list=15%, signal=17%	WNT2/PARP2/WWC2/TGFBR3/CDK1/ACACB/MEF2C/FGFR2/MAPK14/IGF1/FGF8/GATA6/RAG2/SOD1/FGF9/TGFBR1/WWC1/RGS2	regulation of organ growth	75	-0.317279	-1.07276	0.34887	0.821796	0.743942	1890	tags=27%, list=10%, signal=24%	FGF2/TBX5/FGF9/RUNX1/MEF2C/IGF1/TGFBR3/CACNA2D2/GLI1/GSK3A/SLC6A4/TBX2/FOXC1/FLVCR1/NOG/PIM1/RBP4/PROX1/KCNK2/IGF2	0.0709091	0.34887	p6_0.0709090909090909	p0_0.348870056497175
GO:0046621	negative regulation of organ growth	31	0.330773	0.951158	0.538961	0.806942	0.712755	1882	tags=16%, list=9%, signal=15%	RBP4/TBX5/KCNK2/TP73/MIR17HG	negative regulation of organ growth	30	-0.302093	-0.922508	0.586057	0.863898	0.765271	4293	tags=32%, list=20%, signal=26%	CITED2/FOXP1/G6PD/PI16/MIR17HG/TP73/WWC3/JARID2/STK4/MAPK11	negative regulation of organ growth	27	-0.359409	-1.02147	0.39185	0.851199	0.770559	1674	tags=19%, list=9%, signal=17%	GSK3A/SLC6A4/NOG/RBP4/KCNK2	0.39185	0.586057	p0_0.391849529780564	p1_0.586056644880174
GO:0046622	positive regulation of organ growth	41	-0.373688	-1.09516	0.320513	0.668489	0.590463	2049	tags=24%, list=10%, signal=22%	FGF9/FGF2/WT1/SMO/GATA6/AKAP6/ERBB4/TBX20/EDN1/HEY2	positive regulation of organ growth	46	0.561851	1.85685	0.000619	0.0147508	0.0130668	2047	tags=25%, list=10%, signal=23%	WNT2/PARP2/TGFBR3/CDK1/ACACB/MEF2C/FGFR2/MAPK14/IGF1/FGF8/GATA6/RAG2	positive regulation of organ growth	38	-0.363344	-1.1182	0.296353	0.780753	0.706787	3803	tags=32%, list=21%, signal=25%	FGF2/TBX5/FGF9/MEF2C/IGF1/TGFBR3/CACNA2D2/GLI1/TBX2/PIM1/PROX1/IGF2	0.000619	0.320513	p1_0.000619000339871452	p6_0.320512820512821
GO:0046626	regulation of insulin receptor signaling pathway	59	-0.32367	-1.02102	0.403704	0.727942	0.642976	2787	tags=22%, list=14%, signal=19%	PRKCZ/NR1H4/INPP5K/GRB10/SORBS1/LONP1/CTSD/FFAR3/AHSG/PID1/GRB14/TRIM72/IL1B	regulation of insulin receptor signaling pathway	61	-0.228695	-0.817117	0.825708	0.951491	0.842863	3285	tags=23%, list=16%, signal=19%	SESN3/LONP1/MZB1/PTPN1/TSC2/OGT/ENPP1/FUT7/PTPN2/LEP/CTSD/PRKCB/GKAP1/NCK1	regulation of insulin receptor signaling pathway	55	0.286629	1.09484	0.292683	0.777172	0.703545	2582	tags=24%, list=14%, signal=20%	PRKCB/PRKCQ/SORL1/IL1B/PIP4K2C/LONP1/OGT/SESN3/PIP4K2A/GNAI2/RELA/PRKCD/CTSD	0.292683	0.825708	p0_0.292682926829268	p1_0.825708061002179
GO:0046627	negative regulation of insulin receptor signaling pathway	36	-0.388933	-1.10527	0.302583	0.653866	0.577546	1244	tags=19%, list=6%, signal=18%	GRB10/LONP1/AHSG/PID1/GRB14/TRIM72/IL1B	negative regulation of insulin receptor signaling pathway	36	-0.263734	-0.849321	0.727074	0.918253	0.81342	4805	tags=42%, list=23%, signal=32%	RELA/PRKCZ/TNS2/GSK3B/PRKCQ/PRKAA1/GRB10/PIP4K2C/LONP1/PTPN1/TSC2/ENPP1/PTPN2/PRKCB/NCK1	negative regulation of insulin receptor signaling pathway	34	0.338948	1.14469	0.266667	0.751809	0.680585	2479	tags=24%, list=14%, signal=20%	PRKCB/PRKCQ/IL1B/PIP4K2C/LONP1/PIP4K2A/RELA/PRKCD	0.266667	0.727074	p0_0.266666666666667	p1_0.72707423580786
GO:0046628	positive regulation of insulin receptor signaling pathway	21	-0.270339	-0.683405	0.905303	0.975324	0.861484	6315	tags=48%, list=31%, signal=33%	OSBPL8/SRC/GKAP1/PTPN2/IGF2/ADIPOR1/PRKCZ/NR1H4/SORBS1/CTSD	positive regulation of insulin receptor signaling pathway	21	0.336975	0.919451	0.594595	0.866959	0.767982	3870	tags=29%, list=18%, signal=23%	SORBS1/SIRT1/SNX5/OSBPL8/SERPINA12/SORL1	positive regulation of insulin receptor signaling pathway	19	-0.376486	-0.983994	0.475649	0.894919	0.810137	1110	tags=11%, list=6%, signal=10%	SRC/IGF2	0.475649	0.905303	p0_0.475649350649351	p6_0.90530303030303
GO:0046629	gamma-delta T cell activation	20	-0.456244	-1.15503	0.272388	0.624013	0.551178	1573	tags=45%, list=8%, signal=42%	SOX13/MICA/MICB/SYK/KLRC1/PTPRC/JAG2/CD247/NOD2	gamma-delta T cell activation	23	0.482039	1.34448	0.108527	0.4532	0.40146	3408	tags=30%, list=16%, signal=26%	CD3E/ALKBH5/SOX4/CD3G/GPR18/ITK/NCKAP1L	gamma-delta T cell activation	24	0.775031	2.41215	1.87861e-07	1.14373e-05	1.03537e-05	860	tags=46%, list=5%, signal=44%	CD3E/CD3G/ITK/PTPRC/CXADR/CD247/NCKAP1L/KLRC1/JAML/LEF1/TRGC1	1.87861e-07	0.272388	p0_1.87860825314741e-07	p6_0.272388059701493
GO:0046631	alpha-beta T cell activation	154	-0.302013	-1.09798	0.242685	0.595848	0.5263	1912	tags=30%, list=9%, signal=27%	BATF/IL4R/HLA-A/ARG2/CLEC4A/SMAD7/PRKCZ/ENTPD7/TNFSF4/RIPK2/RORA/FOXP3/CD55/CCR2/SASH3/SYK/SHH/IRF1/CARD11/CBLB/IL2RG/EOMES/LOXL3/LGALS9/CD80/RSAD2/ZFPM1/SPN/RASAL3/ASCL2/CD28/STAT4/RELB/PTPRC/ZC3H12A/CCL19/RORC/NFKBIZ/CD247/EBI3/IL18R1/NLRP3/GATA3/IL23A/IL6/ADORA2A	alpha-beta T cell activation	170	-0.289098	-1.23066	0.0666667	0.36186	0.320548	4618	tags=28%, list=22%, signal=22%	NKG7/NKX2-3/BCL2/JUNB/LGALS9/TGFBR2/CD300A/FOXP1/PTPRC/NFKBIZ/SHB/ZFPM1/CD80/RORA/RPL22/CLEC4A/CCR2/WDFY4/MALT1/CD83/IL23R/PTGER4/CD3D/FUT7/CTSL/BCL6/STAT4/CRTAM/DAPL1/FOSL2/PRDM1/IL2RA/ADORA2A/JAK3/BATF/EBI3/RARA/SYK/IL6R/SEMA4A/IL6/TNFSF4/IL18R1/MAPK8IP1/IL18/CD86/TBX21/IL12B/RELB	alpha-beta T cell activation	161	0.638518	2.86983	1e-10	1.12011e-08	1.01399e-08	973	tags=30%, list=5%, signal=28%	CD3E/TRBC2/CD3G/CD3D/TRBC1/RUNX3/ITK/PTPRC/STAT4/GATA3/IL2RG/ZAP70/RASAL3/BCL11B/IFNG/PRDM1/CRTAM/TNFSF8/JAK3/CD247/DOCK2/PRKCQ/NCKAP1L/NKG7/CD28/XCL1/EOMES/TOX/BATF/LEF1/PTGER4/SASH3/HLA-DRA/VSIR/CARD11/SPN/IL23A/IL18R1/LILRB4/GPR183/SLAMF6/HLA-DRB1/CD300A/CD83/SMAD7/TBX21/CCR2/LGALS9	1e-10	0.242685	p0_1e-10	p6_0.242685025817556
GO:0046632	alpha-beta T cell differentiation	111	-0.290101	-1.01342	0.418895	0.73433	0.648619	1912	tags=18%, list=9%, signal=16%	IL2RG/EOMES/LOXL3/LGALS9/CD80/RSAD2/ZFPM1/SPN/ASCL2/STAT4/RELB/ZC3H12A/CCL19/RORC/NFKBIZ/IL18R1/NLRP3/GATA3/IL23A/IL6	alpha-beta T cell differentiation	122	-0.306239	-1.24017	0.0831354	0.394398	0.349371	1818	tags=29%, list=9%, signal=27%	NKX2-3/BCL2/JUNB/LGALS9/TGFBR2/FOXP1/NFKBIZ/SHB/ZFPM1/CD80/RORA/RPL22/MALT1/CD83/IL23R/PTGER4/FUT7/CTSL/BCL6/STAT4/FOSL2/PRDM1/JAK3/BATF/RARA/SYK/IL6R/SEMA4A/IL6/TNFSF4/IL18R1/IL18/CD86/TBX21/IL12B/RELB	alpha-beta T cell differentiation	111	0.596419	2.52414	1e-10	1.12011e-08	1.01399e-08	1379	tags=30%, list=8%, signal=28%	RUNX3/ITK/STAT4/GATA3/IL2RG/ZAP70/BCL11B/IFNG/PRDM1/TNFSF8/JAK3/NCKAP1L/EOMES/TOX/BATF/LEF1/PTGER4/SASH3/HLA-DRA/SPN/IL23A/IL18R1/LILRB4/GPR183/SLAMF6/HLA-DRB1/CD83/SMAD7/TBX21/LGALS9/RORA/LY9/NLRP3	1e-10	0.418895	p0_1e-10	p6_0.418894830659537
GO:0046633	alpha-beta T cell proliferation	40	-0.471024	-1.371	0.051756	0.314745	0.278008	4082	tags=42%, list=20%, signal=34%	HLA-A/ARG2/TNFSF4/RIPK2/FOXP3/CD55/CCR2/SYK/IRF1/CARD11/CBLB/LGALS9/RASAL3/CD28/PTPRC/EBI3/IL23A	alpha-beta T cell proliferation	43	-0.462543	-1.55311	0.0186187	0.173064	0.153306	1329	tags=16%, list=6%, signal=15%	IL2RA/EBI3/SYK/TNFSF4/MAPK8IP1/IL18/IL12B	alpha-beta T cell proliferation	42	0.656094	2.34091	3.03552e-07	1.74455e-05	1.57928e-05	2727	tags=45%, list=15%, signal=38%	CD3E/PTPRC/ZAP70/RASAL3/DOCK2/PRKCQ/CD28/XCL1/VSIR/CARD11/IL23A/CCR2/LGALS9/EBI3/JAK2/IL15/IL2RA/CD55/HLA-A	3.03552e-07	0.051756	p0_3.03551564745884e-07	p6_0.0517560073937153
GO:0046634	regulation of alpha-beta T cell activation	99	-0.298069	-1.02514	0.388193	0.718454	0.634596	4184	tags=33%, list=21%, signal=27%	BATF/IL4R/HLA-A/ARG2/SMAD7/PRKCZ/TNFSF4/RIPK2/FOXP3/CD55/CCR2/SASH3/SYK/SHH/IRF1/CARD11/CBLB/IL2RG/LOXL3/LGALS9/CD80/RASAL3/ASCL2/CD28/PTPRC/ZC3H12A/CCL19/NFKBIZ/EBI3/NLRP3/GATA3/IL23A/ADORA2A	regulation of alpha-beta T cell activation	110	-0.353273	-1.41582	0.0207395	0.181824	0.161066	1818	tags=15%, list=9%, signal=14%	BCL6/CRTAM/DAPL1/PRDM1/IL2RA/ADORA2A/JAK3/BATF/EBI3/RARA/SYK/TNFSF4/MAPK8IP1/IL18/CD86/TBX21/IL12B	regulation of alpha-beta T cell activation	103	0.619186	2.56838	1e-10	1.12011e-08	1.01399e-08	973	tags=28%, list=5%, signal=27%	CD3E/RUNX3/PTPRC/GATA3/IL2RG/ZAP70/RASAL3/IFNG/PRDM1/CRTAM/JAK3/PRKCQ/NCKAP1L/CD28/XCL1/BATF/SASH3/HLA-DRA/VSIR/CARD11/IL23A/LILRB4/HLA-DRB1/CD300A/CD83/SMAD7/TBX21/CCR2/LGALS9	1e-10	0.388193	p0_1e-10	p6_0.388193202146691
GO:0046635	positive regulation of alpha-beta T cell activation	64	-0.291918	-0.929181	0.588015	0.834351	0.736965	4117	tags=36%, list=20%, signal=29%	IL4R/HLA-A/PRKCZ/TNFSF4/RIPK2/FOXP3/CD55/CCR2/SASH3/SYK/SHH/CARD11/IL2RG/LGALS9/CD80/RASAL3/CD28/PTPRC/CCL19/NFKBIZ/EBI3/NLRP3/IL23A	positive regulation of alpha-beta T cell activation	70	-0.332138	-1.22194	0.126638	0.483967	0.428715	1010	tags=24%, list=5%, signal=23%	LGALS9/TGFBR2/PTPRC/NFKBIZ/SHB/CD80/CCR2/MALT1/CD83/IL23R/EBI3/RARA/SYK/TNFSF4/IL18/CD86/IL12B	positive regulation of alpha-beta T cell activation	65	0.653722	2.57405	1.0193e-10	1.12011e-08	1.01399e-08	973	tags=31%, list=5%, signal=29%	CD3E/RUNX3/PTPRC/IL2RG/ZAP70/RASAL3/IFNG/PRKCQ/NCKAP1L/CD28/XCL1/SASH3/HLA-DRA/CARD11/IL23A/LILRB4/HLA-DRB1/CD83/CCR2/LGALS9	1.0193e-10	0.588015	p0_1.01929557185724e-10	p6_0.588014981273408
GO:0046636	negative regulation of alpha-beta T cell activation	39	-0.324552	-0.942202	0.575092	0.827385	0.730813	4117	tags=31%, list=20%, signal=25%	IL4R/ARG2/SMAD7/TNFSF4/FOXP3/SHH/CBLB/LOXL3/LGALS9/ASCL2/ZC3H12A/ADORA2A	negative regulation of alpha-beta T cell activation	43	-0.285178	-0.957558	0.530837	0.842936	0.746702	1818	tags=14%, list=9%, signal=12%	BCL6/DAPL1/ADORA2A/JAK3/TNFSF4/TBX21	negative regulation of alpha-beta T cell activation	38	0.468984	1.62208	0.0124422	0.13695	0.123976	973	tags=21%, list=5%, signal=20%	RUNX3/JAK3/XCL1/VSIR/CD300A/SMAD7/TBX21/LGALS9	0.0124422	0.575092	p0_0.0124421626884306	p6_0.575091575091575
GO:0046637	regulation of alpha-beta T cell differentiation	66	0.324345	1.0731	0.312088	0.662299	0.584996	1801	tags=15%, list=9%, signal=14%	HLA-DRA/IRF4/RUNX3/CD86/HLA-DRB1/IL12B/SOCS1/IL18/HMGB1/CD83	regulation of alpha-beta T cell differentiation	72	-0.388576	-1.44118	0.0210645	0.183371	0.162437	1818	tags=27%, list=9%, signal=25%	JUNB/LGALS9/TGFBR2/NFKBIZ/SHB/CD80/MALT1/CD83/IL23R/BCL6/PRDM1/JAK3/BATF/RARA/SYK/TNFSF4/IL18/CD86/TBX21/IL12B	regulation of alpha-beta T cell differentiation	67	0.601664	2.3927	4.02468e-08	2.79492e-06	2.53014e-06	973	tags=27%, list=5%, signal=26%	RUNX3/GATA3/IL2RG/ZAP70/IFNG/PRDM1/JAK3/NCKAP1L/BATF/SASH3/HLA-DRA/IL23A/LILRB4/HLA-DRB1/CD83/SMAD7/TBX21/LGALS9	4.02468e-08	0.312088	p0_4.02468022683694e-08	p6_0.312087912087912
GO:0046638	positive regulation of alpha-beta T cell differentiation	49	0.364988	1.14866	0.246753	0.599151	0.529218	1092	tags=14%, list=5%, signal=14%	HLA-DRA/RUNX3/CD86/HLA-DRB1/IL12B/SOCS1/IL18	positive regulation of alpha-beta T cell differentiation	52	-0.40715	-1.42958	0.0313322	0.235832	0.208908	4312	tags=26%, list=21%, signal=21%	LGALS9/TGFBR2/NFKBIZ/SHB/CD80/MALT1/CD83/IL23R/RARA/SYK/TNFSF4/IL18/CD86/IL12B	positive regulation of alpha-beta T cell differentiation	48	0.599425	2.21715	4.54617e-06	0.000183313	0.000165947	1610	tags=29%, list=9%, signal=27%	RUNX3/IL2RG/ZAP70/IFNG/NCKAP1L/SASH3/HLA-DRA/IL23A/LILRB4/HLA-DRB1/CD83/LGALS9/NLRP3/CD86	4.54617e-06	0.246753	p0_4.54616825466783e-06	p6_0.246753246753247
GO:0046639	negative regulation of alpha-beta T cell differentiation	25	0.30697	0.841698	0.725275	0.900105	0.795045	2262	tags=16%, list=11%, signal=14%	RUNX3/SOCS1/HMGB1/GLI3	negative regulation of alpha-beta T cell differentiation	26	-0.330366	-0.993543	0.482474	0.817778	0.724416	1818	tags=15%, list=9%, signal=14%	BCL6/JAK3/TNFSF4/TBX21	negative regulation of alpha-beta T cell differentiation	22	0.467656	1.42738	0.0706522	0.422056	0.382072	932	tags=18%, list=5%, signal=17%	RUNX3/JAK3/SMAD7/TBX21	0.0706522	0.725275	p0_0.0706521739130435	p6_0.725274725274725
GO:0046640	regulation of alpha-beta T cell proliferation	37	-0.505577	-1.4368	0.0424342	0.282668	0.249675	4082	tags=46%, list=20%, signal=37%	HLA-A/ARG2/TNFSF4/RIPK2/FOXP3/CD55/CCR2/SYK/IRF1/CARD11/CBLB/LGALS9/RASAL3/CD28/PTPRC/EBI3/IL23A	regulation of alpha-beta T cell proliferation	40	-0.474245	-1.5746	0.0161783	0.161201	0.142797	1329	tags=17%, list=6%, signal=16%	IL2RA/EBI3/SYK/TNFSF4/MAPK8IP1/IL18/IL12B	regulation of alpha-beta T cell proliferation	39	0.667677	2.32721	6.84149e-07	3.56328e-05	3.2257e-05	973	tags=31%, list=5%, signal=29%	CD3E/PTPRC/ZAP70/RASAL3/PRKCQ/CD28/XCL1/VSIR/CARD11/IL23A/CCR2/LGALS9	6.84149e-07	0.0424342	p0_6.84149256778547e-07	p6_0.0424341977207849
GO:0046641	positive regulation of alpha-beta T cell proliferation	22	-0.562063	-1.43049	0.0677966	0.346758	0.306285	4082	tags=59%, list=20%, signal=47%	HLA-A/TNFSF4/RIPK2/CD55/CCR2/SYK/CARD11/LGALS9/RASAL3/CD28/PTPRC/EBI3/IL23A	positive regulation of alpha-beta T cell proliferation	23	-0.529885	-1.5428	0.0263198	0.208531	0.184724	1010	tags=38%, list=5%, signal=36%	LGALS9/TGFBR2/PTPRC/CCR2/EBI3/SYK/TNFSF4/IL18/IL12B	positive regulation of alpha-beta T cell proliferation	23	0.785521	2.42426	2.22541e-07	1.32465e-05	1.19916e-05	973	tags=48%, list=5%, signal=45%	CD3E/PTPRC/ZAP70/RASAL3/PRKCQ/CD28/XCL1/CARD11/IL23A/CCR2/LGALS9	2.22541e-07	0.0677966	p0_2.22541247197067e-07	p6_0.0677966101694915
GO:0046642	negative regulation of alpha-beta T cell proliferation	12	-0.416285	-0.940439	0.544304	0.809025	0.714596	7238	tags=75%, list=36%, signal=48%	CD274/ZBTB7B/SLC4A2/TNFRSF14/NDFIP1/ARG2/FOXP3/CBLB/LGALS9	negative regulation of alpha-beta T cell proliferation	14	0.442926	1.11848	0.31203	0.701013	0.620981	6378	tags=40%, list=30%, signal=28%	ARG2/LGALS9C/ITCH/ZBTB7B/XCL1/LGALS9	negative regulation of alpha-beta T cell proliferation	14	0.451125	1.21175	0.231169	0.715111	0.647364	973	tags=21%, list=5%, signal=20%	XCL1/VSIR/LGALS9	0.231169	0.544304	p0_0.231168831168831	p6_0.544303797468354
GO:0046643	regulation of gamma-delta T cell activation	11	-0.395818	-0.876287	0.625229	0.852175	0.752709	1000	tags=27%, list=5%, signal=26%	SYK/PTPRC/NOD2	regulation of gamma-delta T cell activation	11	-0.224184	-0.529097	0.965164	0.992953	0.879592	871	tags=45%, list=4%, signal=44%	LILRB1/SOX13/TCF7/PTPRC/SYK	regulation of gamma-delta T cell activation	11	0.615865	1.57068	0.052057	0.364383	0.329862	413	tags=27%, list=2%, signal=27%	PTPRC/NCKAP1L/LEF1	0.052057	0.965164	p0_0.0520570053692828	p1_0.965163934426229
GO:0046651	lymphocyte proliferation	253	-0.311745	-1.20691	0.0688468	0.347743	0.307155	3388	tags=28%, list=17%, signal=24%	FOXP3/IKZF3/CEBPB/BMP4/NCSTN/CD55/AIF1/CCR2/MNDA/SASH3/SYK/WNT3A/SHH/IRF1/TNFSF9/IRS2/CARD11/CBLB/WNT4/PELI1/TP53/GJA1/CD79A/CD209/PAWR/CDKN1A/BTK/TNFRSF4/CR1/LGALS9/TACR1/CD40/CD80/SPN/VCAM1/PRNP/FLT3/LYN/IL4I1/FYN/RASAL3/CD28/HES1/VTCN1/TLR9/IL20RB/CD19/IFNB1/LMO1/PTPRC/IGFBP2/TNFSF18/SFTPD/INPP5D/SH2D2A/CCL19/IL13/RASGRP1/NFKBIZ/CHRNB2/TLR4/ICOSLG/EBI3/CCL5/CD1D/TNFSF14/IL23A/IL6/CD38/TNFRSF9/IL1A/IL1B	lymphocyte proliferation	290	-0.288354	-1.29969	0.013153	0.143937	0.127504	1854	tags=26%, list=9%, signal=24%	LGALS9/TGFBR2/CD300A/MS4A1/PTPRC/WNT3A/NFKBIZ/GPNMB/SHB/BID/CD80/PSMB10/CD209/PDE5A/FKBP1B/TLR4/IL6ST/FCRL3/HES1/RASSF5/DLG5/CCR2/CCL5/CHRNB2/MZB1/MALT1/TIRAP/IL23R/LST1/SCGB1A1/ICOSLG/CR2/IL7R/EFNB1/SOS2/BCL6/DLG1/CRTAM/TNFSF9/LEP/HHLA2/FOSL2/WNT4/PRKAR1A/TNFRSF13B/IL2RA/LGALS3/FGF10/NFATC2/LILRB2/KITLG/EBI3/IFNA6/NCK1/SYK/IKZF3/CDKN1A/ATM/SLAMF1/LRRC32/CD180/IL6/TNFSF4/CTLA4/PTPN6/TNFSF14/TICAM1/MAPK8IP1/IL18/RAC2/CD79A/CD86/TFRC/IL4I1/CD70/IL12B	lymphocyte proliferation	249	0.504627	2.41481	1e-10	1.12011e-08	1.01399e-08	2819	tags=39%, list=16%, signal=33%	IL7R/CD3E/CCL5/IKZF3/PTPRC/ZAP70/CTLA4/DOCK8/RASAL3/CD6/CORO1A/RASGRP1/CRTAM/TNFSF8/SLAMF1/VCAM1/DOCK2/RAC2/PTPN22/CD40LG/PRKCQ/VAV3/NCKAP1L/FCGR3A/INPP5D/CD28/XCL1/NCK2/LEF1/SASH3/HLA-DMB/VSIR/CARD11/IL1B/TSPAN32/SPN/BTN3A1/IL23A/HLA-DPA1/IGFBP2/LILRB4/GPR183/CD74/HLA-DRB1/FCGR2B/CD300A/TYROBP/HLA-DPB1/RASSF5/SLC39A10/FCRL3/CCR2/LGALS9/TNFRSF4/IRS2/ZNF335/CCDC88B/AIF1/GPNMB/FOXJ1/BMP4/CCND3/HAVCR2/BAX/CEBPB/CD86/MS4A1/ATM/TNFRSF1B/EBI3/BTN2A2/VSIG4/PELI1/PTPN6/BCL2/MIF/JAK2/GAPT/HPRT1/IL15/IL10/CD19/TMIGD2/LIPA/MSN/MNDA/PRKCD/SDC4/IL2RA/CD79A/CD55/NFATC2/HLA-A/TNFSF13B/KITLG/PAWR/IL12RB1	1e-10	0.0688468	p0_1e-10	p6_0.0688468158347676
GO:0046653	tetrahydrofolate metabolic process	17	-0.339751	-0.826301	0.729433	0.902039	0.796753	4026	tags=35%, list=20%, signal=28%	MTHFD1L/MTHFD2L/SHMT2/ALDH1L2/MTHFD2/GCH1	tetrahydrofolate metabolic process	17	0.60759	1.60227	0.0189865	0.175426	0.155398	3274	tags=41%, list=16%, signal=35%	DHFR/SHMT1/TYMS/MTHFD1/GART/MTHFD1L/AASDHPPT	tetrahydrofolate metabolic process	18	-0.268287	-0.687168	0.858553	1	0.905263	5064	tags=39%, list=28%, signal=28%	SHMT1/GART/MTHFR/AASDHPPT/SHMT2/MTHFD2L/ALDH1L1	0.0189865	0.858553	p1_0.0189864939948968	p0_0.858552631578947
GO:0046655	folic acid metabolic process	12	-0.281747	-0.636501	0.905967	0.975425	0.861573	4422	tags=33%, list=22%, signal=26%	SLC46A1/MTHFD2L/ALDH1L2/MTHFD2	folic acid metabolic process	12	0.655936	1.56703	0.021352	0.185091	0.16396	1632	tags=33%, list=8%, signal=31%	DHFR/SHMT1/MTRR/FPGS	folic acid metabolic process	13	-0.260133	-0.633738	0.914516	1	0.905263	6790	tags=54%, list=38%, signal=34%	SLC19A1/FPGS/SLC25A32/SHMT1/SLC46A1/MTHFD2L/FOLR1	0.021352	0.914516	p1_0.0213520391027723	p0_0.914516129032258
GO:0046660	female sex differentiation	111	0.281342	1.02773	0.371882	0.706335	0.623892	3391	tags=27%, list=17%, signal=23%	A2M/FGF10/DACH2/RBP4/FANCA/CSMD1/DMC1/ROBO2/STRA6/BRCA2/DACH1/TBX3/FANCG/EREG/WNT5A/PGR/KIT/DMRTA1/ADCYAP1R1/VGF/SFRP1/NUP107/ZFP42/KITLG/TYRO3/LEP/CASP2/ESR1/LRP2/TP63	female sex differentiation	121	-0.210266	-0.854659	0.812646	0.950074	0.841608	2706	tags=15%, list=13%, signal=13%	PCYT1B/SPO11/NPPC/BCL2L1/PTX3/LEP/WNT4/FGF10/TAF4/KITLG/DACH2/SGPL1/TP63/MERTK/ATM/EREG/FSHR/ZFP42	female sex differentiation	90	-0.272382	-0.941039	0.533145	0.921918	0.834579	5212	tags=37%, list=29%, signal=26%	ADAMTS1/SGPL1/ZFPM2/PDGFRA/BAK1/EIF2B2/HYAL3/TNFAIP6/SMAD4/SRD5A1/EIF2B4/NUPR1/ADCYAP1R1/WNT5A/TAF4/FANCG/KIT/BMPR1B/SFRP1/NPPC/FZD4/AFP/RETN/VEGFA/DMC1/DMRTA1/SRC/FOXC1/EREG/ZP3/RBP4/PTX3/FGF10	0.371882	0.812646	p6_0.3718820861678	p1_0.812646370023419
GO:0046661	male sex differentiation	156	0.26131	0.989602	0.460465	0.760188	0.671459	2197	tags=15%, list=11%, signal=14%	BMP5/FGF10/HOXA9/ASPM/BRIP1/KIF18A/FANCA/SFRP2/CSMD1/WNT9B/HMGB2/HOXA10/SOX15/TFAP2C/TBX3/RRM1/NASP/NUDT1/WNT5A/SDC1/NR0B1/KIT/SOX9/SFRP1	male sex differentiation	170	0.261795	1.06686	0.298157	0.691555	0.612603	4296	tags=28%, list=20%, signal=23%	SFRP2/NASP/ADAM21/HMGB2/KIF18A/KLHL10/RRM1/BMP5/GATA1/SRD5A2/ASPM/FANCA/BRIP1/GREB1L/NKX2-1/NUDT1/FGF8/GATA6/AMH/PDGFRA/GATA3/CTNNA1/LHCGR/PRPS1L1/RBMY1B/ESR1/UBB/MSH2/FGF9/SPATA2/AGO4/TGFBR1/PRKACG/ASB1/NR0B1/TEX19/SCAPER/ARID4B/ZFPM2/DHX37/MEA1/FSHB/ADAM32/TMF1/LHFPL2/WNT2B/WNT9B/SDC1	male sex differentiation	126	-0.193809	-0.709847	0.931034	1	0.905263	2654	tags=13%, list=15%, signal=11%	SIX4/KIT/SFRP1/ASB1/DHX37/GFRA1/RXFP2/SOX9/DHCR24/BMP5/ACE/GREB1L/NTRK1/NKX3-1/FER/FGF10	0.298157	0.931034	p1_0.298157453936348	p0_0.931034482758621
GO:0046676	negative regulation of insulin secretion	35	0.446703	1.3173	0.101952	0.408162	0.360521	2327	tags=26%, list=12%, signal=23%	GHRL/ACVR1C/VSNL1/PDE8B/UCP2/CHGA/IRS1/SFRP1/DRD2	negative regulation of insulin secretion	38	0.373389	1.17782	0.204797	0.594619	0.526734	3103	tags=18%, list=15%, signal=16%	UCP2/GNAZ/KCNJ11/PDE8B/HADH/PSMD9/ABCC8	negative regulation of insulin secretion	31	-0.32099	-0.937991	0.502269	0.907159	0.821217	3590	tags=42%, list=20%, signal=34%	PTPN11/MIDN/PIM3/PDE8B/SREBF1/SYTL4/GNAZ/F2RL1/SFRP1/KCNB1/SIRT4/GHRL/FKBP1B	0.101952	0.502269	p6_0.101952277657267	p0_0.502269288956127
GO:0046677	response to antibiotic	37	0.448671	1.34201	0.0792291	0.364931	0.322336	1628	tags=16%, list=8%, signal=15%	CIITA/SLC1A3/ALPL/EZH2/HYAL1/CRIP1	response to antibiotic	37	0.569765	1.78921	0.00148602	0.029973	0.0265511	4175	tags=41%, list=20%, signal=33%	AOC3/GFER/KDM1A/ZC3H8/MEF2C/PLA2G4A/AOC1/HSP90AA1/VPS54/CDKN1B/EZH2/KAT7/SLC1A3/TP53/ALPL	response to antibiotic	35	0.239058	0.813397	0.787966	1	0.905263	4665	tags=37%, list=26%, signal=28%	AOC3/EZH2/SLC9A1/HSP90AA1/JAK2/KAT7/PLA2G4A/ZC3H8/EHMT1/CYB5R4/JAK1/CDKN1B/KDM5B	0.00148602	0.787966	p1_0.00148602447626722	p0_0.787965616045845
GO:0046683	response to organophosphorus	120	-0.362432	-1.28206	0.0666667	0.344765	0.304524	2550	tags=21%, list=13%, signal=18%	STC1/ITPR2/STAT1/HCN2/CRHBP/HSP90B1/HCN1/DMTN/WT1/TLR7/FBP1/PDE2A/GATA6/INHBB/AKAP6/WNT10B/KCNQ1/HCN4/DUOX2/SLC6A4/PDE3A/P2RX1/AANAT/PTGS2/IL1B	response to organophosphorus	124	-0.213718	-0.866756	0.816425	0.950285	0.841795	5231	tags=31%, list=25%, signal=24%	SSH1/P2RY4/SRD5A1/TRPV1/P2RX4/PANX1/SLC6A3/NPR2/HCN4/DUOX1/LPAR1/STAT1/AREG/FOSB/TAF1/HCN2/PDE2A/RAPGEF1/TRPM4/PTAFR/ASS1/P2RY12/REN/RAP1B/PKD2/BIRC2/CFTR/DGKQ/ENPP1/KCNE1/RYR3/FOS/P2RX1/SLC26A6/STC1/ERRFI1/CITED1/P2RX5/SLC5A5	response to organophosphorus	101	0.265703	1.09469	0.269091	0.755203	0.683657	2569	tags=21%, list=14%, signal=18%	WT1/P2RX5/AREG/IL1B/EZR/PTK2B/CRHBP/STAT1/AQP1/RAP1B/CDO1/TRPM4/SLC26A6/TAF1/CARM1/FOSB/FBP1/DGKQ/KCNQ1/RELA/P2RY6	0.0666667	0.816425	p6_0.0666666666666667	p1_0.816425120772947
GO:0046685	response to arsenic-containing substance	32	-0.415278	-1.15626	0.239852	0.592275	0.523144	2213	tags=19%, list=11%, signal=17%	ZFAND2A/MKNK2/CDKN1A/ZC3H12A/TNFRSF11B/CYP1A1	response to arsenic-containing substance	32	0.302353	0.917643	0.595149	0.867153	0.768154	3048	tags=16%, list=15%, signal=13%	TNFRSF11B/SLC38A2/HNRNPA1/VCP/ALAD	response to arsenic-containing substance	29	0.156035	0.511851	0.991736	1	0.905263	276	tags=3%, list=2%, signal=3%	TNFRSF11B	0.239852	0.991736	p6_0.239852398523985	p0_0.991735537190083
GO:0046686	response to cadmium ion	54	0.281994	0.903667	0.642241	0.862891	0.762174	2695	tags=20%, list=13%, signal=18%	CDK1/MT1M/MT1B/MT1A/HAAO/NUDT1/DTYMK/KIT/CYBB/MT1DP/PCNA	response to cadmium ion	59	0.447683	1.55425	0.0085994	0.107007	0.0947906	3647	tags=36%, list=17%, signal=30%	PCNA/CDK1/MAPK9/SLC34A1/MMP9/HESX1/NUDT1/CYP1A2/MT4/DTYMK/CDKN1B/ABCB6/CPA1/NPC1/CYBB/HAAO/MT1DP/ALAD/GPI/MT1E/MT1B/MT1HL1	response to cadmium ion	48	0.248858	0.920471	0.589443	0.948359	0.858515	5040	tags=38%, list=28%, signal=27%	NCF1/SLC39A8/MT1F/JUN/CDK1/HAAO/MMP9/ALAD/FOS/PRNP/CAT/GPI/HMOX1/MAPK1/CDKN1B/MT1A/SLC11A1/AKT1	0.0085994	0.642241	p1_0.00859940464622978	p6_0.642241379310345
GO:0046688	response to copper ion	33	-0.400477	-1.11836	0.295203	0.64911	0.573345	1966	tags=21%, list=10%, signal=19%	LOXL2/PRNP/MT1F/CYP1A1/AANAT/MT3/IL1A	response to copper ion	35	0.340349	1.05217	0.378479	0.750771	0.665059	3647	tags=27%, list=17%, signal=22%	CDK1/NFE2L2/AOC1/SOD3/MT4/MT1DP/AQP2/MT1E/MT1B/MT1HL1	response to copper ion	27	0.392073	1.2598	0.167582	0.628914	0.569333	2297	tags=26%, list=13%, signal=23%	SNCA/AQP1/MT1F/ATP5F1D/SOD3/BACE1/CDK1	0.167582	0.378479	p0_0.167582417582418	p1_0.37847866419295
GO:0046689	response to mercury ion	9	-0.51123	-1.0846	0.362976	0.702699	0.62068	1960	tags=44%, list=10%, signal=40%	BSG/SLC39A8/PGAM2/TAT	response to mercury ion	10	0.606102	1.37605	0.105882	0.445775	0.394883	4196	tags=40%, list=20%, signal=32%	SLC34A1/ALAD/AQP2/TAT	response to mercury ion	8	0.415237	0.950834	0.518018	0.915399	0.828677	2866	tags=38%, list=16%, signal=32%	SLC39A8/AQP1/ALAD	0.105882	0.518018	p1_0.105882352941176	p0_0.518018018018018
GO:0046697	decidualization	23	-0.302965	-0.781304	0.827458	0.944461	0.834223	1385	tags=30%, list=7%, signal=28%	BSG/CYP27B1/VDR/STC1/STC2/LIF/PTGS2	decidualization	25	0.239017	0.68277	0.908745	0.97782	0.866186	1115	tags=8%, list=5%, signal=8%	PARP2/PARP1	decidualization	21	0.449088	1.34506	0.119891	0.542916	0.491482	362	tags=14%, list=2%, signal=14%	SPP1/PTN/CITED2	0.119891	0.908745	p0_0.119891008174387	p1_0.908745247148289
GO:0046710	GDP metabolic process	11	-0.330725	-0.73218	0.806216	0.935193	0.826037	5160	tags=55%, list=26%, signal=41%	NUDT18/ENTPD4/LRGUK/DLG1/CASK/CARD11	GDP metabolic process	11	0.276598	0.641655	0.92607	0.98248	0.870315	5791	tags=45%, list=28%, signal=33%	DLG2/MPP1/TJP2/NUDT18/LRGUK	GDP metabolic process	10	0.428721	1.05996	0.392941	0.851832	0.771132	1071	tags=20%, list=6%, signal=19%	CARD11/CASK	0.392941	0.92607	p0_0.392941176470588	p1_0.926070038910506
GO:0046716	muscle cell cellular homeostasis	23	-0.281247	-0.725297	0.879406	0.966381	0.853585	3865	tags=30%, list=19%, signal=25%	CSRP3/ALDOA/LOX/GAA/DMD/PLG/PLN	muscle cell cellular homeostasis	23	0.18617	0.519257	0.994186	0.999778	0.885638	6452	tags=35%, list=31%, signal=24%	BAG3/SOD1/FXN/TRIM32/SRF/MSTN/ANKH/CAV1	muscle cell cellular homeostasis	20	-0.284156	-0.753309	0.784	1	0.905263	3770	tags=25%, list=21%, signal=20%	MTM1/MSTN/HIF1A/CAPN3/ALDOA	0.784	0.994186	p0_0.784	p1_0.994186046511628
GO:0046717	acid secretion	33	0.519114	1.51166	0.0203272	0.188209	0.166241	2327	tags=33%, list=12%, signal=30%	NTSR1/GHRL/CES1/ABCB11/SLC51B/P2RX7/SLC22A16/TRH/SNX10/CCKBR/DRD2	acid secretion	41	0.172097	0.554506	0.998158	0.999778	0.885638	6453	tags=29%, list=31%, signal=20%	ACACB/ABCB4/SCT/CACNB4/NF1/SV2A/TFF2/ABAT/NTSR1/GHRL/HTR1B/SLC26A7	acid secretion	27	0.302769	0.97285	0.502747	0.907159	0.821217	3371	tags=37%, list=19%, signal=30%	TNF/CACNB4/SLC26A6/SGK1/KCNQ1/SNX10/HIP1R/ACACB/SLC6A1/PTGER3	0.0203272	0.998158	p6_0.0203271805223739	p1_0.998158379373849
GO:0046718	symbiont entry into host cell	133	-0.282806	-1.01026	0.415789	0.732887	0.647344	4617	tags=35%, list=23%, signal=27%	MID2/GAS6/TRIM11/TPCN1/BSG/SLC7A1/NPC1/EPHA2/SMPD1/SLC52A2/CD46/TRIM5/LAMP1/HSPA1B/TRIM22/LDLR/ITGAV/SCARB2/PLSCR1/DPP4/IFITM3/EFNB2/CD55/AVPR1B/PVR/EFNB3/SCARB1/P4HB/INSR/CD209/CLEC4M/CH25H/TNFRSF4/CR1/LGALS9/CD80/SLC1A5/IFITM1/PTX3/RFPL4AL1/SLC3A2/HTR2A/CXCR4/F11R/CLDN1/ICAM1/ACE2	symbiont entry into host cell	145	-0.338732	-1.41555	0.0112374	0.130126	0.11527	4751	tags=31%, list=23%, signal=24%	CLDN6/SLC52A1/AVP/TRIM38/TRIM58/NRP1/IFITM3/LGALS9/DYNLT1/IFITM2/CD80/HS3ST5/CLEC5A/CD209/ITGA5/CD4/F11R/SERPINB3/UVRAG/TRIM31/TRIM21/RNASEK/VPS18/CR2/CTSL/EFNB2/GSN/PTX3/ITGB7/TRIM22/DPP4/CH25H/ACE2/LY6E/TRIM25/SELPLG/TPCN1/EFNB3/SLAMF1/SLC3A2/AGTR1/AVPR1B/ICAM1/CD86/TFRC	symbiont entry into host cell	129	0.417828	1.8153	2.42869e-05	0.000796293	0.000720855	2573	tags=28%, list=14%, signal=24%	CXCR4/ITGA2/CXADR/SLAMF1/CLDN1/DPP4/SELPLG/HSPA1B/GRK2/GSN/CCR5/NCAM1/CD74/HLA-DRB1/VAMP8/GAS6/CD4/TRIM22/LGALS9/ITGB7/TNFRSF4/HSPA1A/NRP1/TRIM58/CH25H/CD86/WWP2/WWP1/JPT2/ZNF639/DAG1/CDK1/EPS15/NECTIN2/TRIM26/CD55	2.42869e-05	0.415789	p0_2.42869433723335e-05	p6_0.415789473684211
GO:0046753	non-lytic viral release	14	-0.449706	-1.04933	0.39783	0.725014	0.640391	8131	tags=57%, list=40%, signal=34%	ARL8B/CHMP2B/CHMP2A/CHMP4A/CHMP4B/CHMP5/CHMP1B/CHMP4C	non-lytic viral release	14	-0.509493	-1.28052	0.161702	0.540084	0.478425	5829	tags=57%, list=28%, signal=41%	CHMP1A/VPS4B/CHMP2A/CHMP4A/CHMP4B/CHMP7/ARL8B/CHMP3	non-lytic viral release	14	0.265964	0.714396	0.862338	1	0.905263	13245	tags=100%, list=73%, signal=27%	CHMP7/CHMP2B/CHMP5/CHMP6/CHMP4A/CHMP2A/CHMP3/VPS4A/CHMP1A/CHMP1B/CHMP4C/ARL8B/VPS4B/CHMP4B	0.161702	0.862338	p1_0.161702127659574	p0_0.862337662337662
GO:0046755	viral budding	24	-0.356989	-0.930608	0.551095	0.812086	0.7173	7417	tags=50%, list=37%, signal=32%	CHMP2A/LRSAM1/CHMP4A/TSG101/CHMP4B/VPS37A/CHMP5/VPS37D/VPS37C/MVB12B/CHMP1B/CHMP4C	viral budding	24	-0.383376	-1.12654	0.299163	0.69253	0.613466	5941	tags=38%, list=28%, signal=27%	VPS37A/VPS4B/VPS37D/CHMP2A/CHMP4A/CHMP4B/CHMP7/CHMP3/VPS37C	viral budding	24	0.188288	0.586013	0.978142	1	0.905263	14647	tags=100%, list=81%, signal=19%	VPS37C/MVB12B/CHMP7/VPS37B/VPS28/CHMP2B/CHMP5/CHMP6/CHMP4A/CHMP2A/PDCD6IP/CHMP3/VPS4A/CHMP1A/CHMP1B/CHMP4C/MVB12A/VPS4B/VPS37A/CHMP4B/TSG101/LRSAM1/NEDD4/VPS37D	0.299163	0.978142	p1_0.299163179916318	p0_0.978142076502732
GO:0046761	viral budding from plasma membrane	13	-0.453916	-1.037	0.431127	0.74305	0.656321	7944	tags=54%, list=39%, signal=33%	CHMP2B/CHMP2A/CHMP4A/CHMP4B/CHMP5/CHMP1B/CHMP4C	viral budding from plasma membrane	13	-0.469491	-1.15556	0.280255	0.673834	0.596905	5829	tags=62%, list=28%, signal=44%	CHMP5/CHMP1A/VPS4B/CHMP2A/CHMP4A/CHMP4B/CHMP7/CHMP3	viral budding from plasma membrane	13	0.265949	0.70163	0.876963	1	0.905263	13245	tags=100%, list=73%, signal=27%	CHMP7/CHMP2B/CHMP5/CHMP6/CHMP4A/CHMP2A/CHMP3/VPS4A/CHMP1A/CHMP1B/CHMP4C/VPS4B/CHMP4B	0.280255	0.876963	p1_0.280254777070064	p0_0.87696335078534
GO:0046777	protein autophosphorylation	183	-0.255607	-0.952865	0.558261	0.816552	0.721244	2524	tags=16%, list=12%, signal=14%	WNK3/AATK/TNK1/FLT1/MKNK2/FLT4/EIF2AK3/INSR/INSRR/MAPK15/PTK6/ERN1/DAPK1/SIK1/FLT3/PDGFA/LYN/NLRP12/MEX3B/PTPRC/NTRK1/PDGFD/DDR1/FGR/VEGFA/KDR/ERBB4/BMX/PDGFB	protein autophosphorylation	185	-0.260745	-1.12227	0.170792	0.549254	0.486548	4166	tags=27%, list=20%, signal=22%	STK26/PAK2/PTPRC/PDGFC/MOB1B/GPNMB/STK33/ACVR1B/EPHB4/MARK3/EIF2AK2/MKNK2/KDR/GRK1/PINK1/MAPK15/CHP1/MAPKAPK2/SMG1/CAMK2A/NLRP12/CAMK4/EPHA4/ENPP1/LTK/PIM3/SRMS/MYO3A/CAMK2B/NTRK2/PPP2R5B/ULK1/FGFR4/MAP3K12/STK4/CSF1R/TAOK2/DDR2/ATM/NEK6/MAPK3/STK10/ERRFI1/TAOK3/TNK1/MUSK/CAMK2D/AATK/MINK1/FLT4	protein autophosphorylation	176	0.236766	1.08813	0.256757	0.74487	0.674304	2886	tags=22%, list=16%, signal=18%	CAMK4/PTPRC/LCK/KDR/TXK/STK4/STK10/STK17B/PTK2B/NTRK2/DAPK2/IRAK1/VEGFC/EPHA1/PIM2/GPNMB/FGFR4/EPHB4/TAF1/NEK6/ATM/ERN1/PRKX/EPHA4/JAK2/PDGFD/TNIK/MAP3K20/MARK2/PEAK1/TAOK2/MAP4K1/MAP2K2/CALM1/FGFR2/CHP1/FES/NEK10	0.170792	0.558261	p1_0.170792079207921	p6_0.558260869565217
GO:0046782	regulation of viral transcription	19	0.201966	0.523032	0.980519	1	0.88328	4573	tags=21%, list=23%, signal=16%	ZFP36/MDFIC/TRIM31/DHX9	regulation of viral transcription	19	0.528501	1.40666	0.074856	0.376577	0.333585	663	tags=16%, list=3%, signal=15%	TRIM14/DHX9/TARBP2	regulation of viral transcription	18	0.270356	0.792029	0.766497	1	0.905263	6280	tags=50%, list=35%, signal=33%	TRIM14/ZFP36/UBP1/MDFIC/TRIM27/TRIM32/TRIM8/HEXIM1/RSF1	0.074856	0.980519	p1_0.0748560460652591	p6_0.980519480519481
GO:0046785	microtubule polymerization	91	0.373472	1.30989	0.0580357	0.325827	0.287796	4045	tags=31%, list=20%, signal=25%	STMN1/TPX2/PSRC1/FBXO5/HAUS8/TUBB1/CENPJ/TPPP/ANKRD53/FES/HAUS3/MET/DIAPH3/HAUS5/PAK1/TUBG1/HAUS6/FGF13/TUBGCP3/MZT1/TUBA1A/HAUS1/CEP192/CKAP5/MAP7D3/CDK5RAP2/TBCD/HAUS2	microtubule polymerization	92	0.460175	1.70708	0.000338584	0.00908582	0.00804853	2849	tags=28%, list=14%, signal=25%	STMN1/TPX2/CDH5/PSRC1/NDE1/DIAPH3/SLAIN2/HAUS7/TPPP/ANKRD53/TBCD/TUBA1A/MAPT/RANBP9/TUBG1/TUBGCP4/HAUS8/MZT1/HAUS1/ZNF207/TUBGCP6/HAUS4/CDKN1B/SSNA1/TUBGCP3/CENPJ	microtubule polymerization	88	0.300598	1.22988	0.128289	0.561673	0.508462	4682	tags=36%, list=26%, signal=27%	HSPA1B/SNCA/PRUNE1/CAMSAP1/HDGFL3/CCDC57/CDK5R1/HSPA1A/HAUS4/ARHGEF7/TUBGCP3/TBCD/TUBGCP6/HAUS5/EML2/NUMA1/DCTN1/FES/PSRC1/HAUS3/MET/RPS3/CKAP5/MAP2/MZT1/MAP1B/PDE4DIP/GBA2/NDEL1/CDKN1B/CLASP1/AKAP9	0.000338584	0.128289	p1_0.000338583546240501	p0_0.128289473684211
GO:0046794	transport of virus	21	-0.407063	-1.02904	0.433712	0.7439	0.657072	2056	tags=19%, list=10%, signal=17%	CD209/CLEC4M/BST2/ACE2	transport of virus	22	-0.360467	-1.03558	0.415289	0.775776	0.687209	4228	tags=32%, list=20%, signal=25%	DYNLT1/CD209/RNASEK/CTSL/DPP4/ACE2/TPCN1	transport of virus	21	0.333147	0.997804	0.438692	0.881828	0.798287	2933	tags=33%, list=16%, signal=28%	DPP4/FMR1/BST2/JPT2/EPS15/CAV2/NMT2	0.415289	0.438692	p1_0.415289256198347	p0_0.438692098092643
GO:0046822	regulation of nucleocytoplasmic transport	109	-0.304402	-1.06241	0.309059	0.658803	0.581908	1635	tags=9%, list=8%, signal=8%	CABP1/SMO/JUP/IFI27/ZC3H12A/IER3/MX2/HCLS1/PTGS2/IL1B	regulation of nucleocytoplasmic transport	110	0.413357	1.58674	0.00249395	0.0438537	0.0388471	4360	tags=33%, list=21%, signal=26%	DHX9/CDK1/SFN/APOD/EFCAB7/SP100/IWS1/XPO1/BARD1/MAPK14/ZIC1/ECT2/RANGAP1/PPP1CC/CPSF6/EMD/HSP90AA1/AAAS/RAN/TRIM28/CTDSPL2/BAG3/NUP54/ANP32B/SETD2/TMEM53/FRAT2/BMP4/KHDRBS1/NF1/PPM1A/NUP214/PTPN14/CHCHD4/XPO4/SUMO1/RBM4	regulation of nucleocytoplasmic transport	108	0.279009	1.16951	0.17603	0.642445	0.581582	2941	tags=21%, list=16%, signal=18%	IFNG/HCLS1/IL1B/XPO4/TGFB1/GAS6/BMP4/CDK5/EP300/XPO1/FRAT2/HSP90AA1/ANGPT1/JAK2/PIK3R2/CDK1/PRKCD/SP100/WNK1/UBR5/MX2/CHP1/RBM22	0.00249395	0.309059	p1_0.00249394544727707	p6_0.309058614564831
GO:0046823	negative regulation of nucleocytoplasmic transport	23	0.506322	1.35974	0.0928726	0.392126	0.346357	3863	tags=30%, list=19%, signal=25%	BARD1/APOD/FERMT1/PKIA/MDFIC/NUP153/CD36	negative regulation of nucleocytoplasmic transport	23	0.398465	1.11138	0.302326	0.694894	0.615561	6143	tags=43%, list=29%, signal=31%	APOD/SP100/BARD1/RANGAP1/NF1/SUMO1/CDK5/MDFIC/TXN/CABP1	negative regulation of nucleocytoplasmic transport	23	-0.345784	-0.938972	0.523126	0.91694	0.830072	1450	tags=13%, list=8%, signal=12%	FERMT1/PKIA/CABP1	0.0928726	0.523126	p6_0.0928725701943845	p0_0.523125996810207
GO:0046824	positive regulation of nucleocytoplasmic transport	60	-0.347601	-1.1028	0.291971	0.644977	0.569695	1502	tags=10%, list=7%, signal=9%	SMO/JUP/ZC3H12A/HCLS1/PTGS2/IL1B	positive regulation of nucleocytoplasmic transport	61	0.47007	1.64076	0.0058315	0.0823616	0.0729587	2183	tags=23%, list=10%, signal=20%	DHX9/CDK1/SFN/EFCAB7/MAPK14/ZIC1/ECT2/CPSF6/EMD/HSP90AA1/RAN/TRIM28/CTDSPL2/BAG3	positive regulation of nucleocytoplasmic transport	58	0.400577	1.54435	0.0216815	0.202893	0.183672	2941	tags=24%, list=16%, signal=20%	IFNG/HCLS1/IL1B/XPO4/TGFB1/GAS6/EP300/HSP90AA1/JAK2/PIK3R2/CDK1/PRKCD/UBR5/RBM22	0.0058315	0.291971	p1_0.00583150209158137	p6_0.291970802919708
GO:0046825	regulation of protein export from nucleus	35	-0.333219	-0.940076	0.565619	0.821391	0.725518	1189	tags=6%, list=6%, signal=5%	IFI27/IL1B	regulation of protein export from nucleus	34	0.530941	1.62581	0.0109424	0.128149	0.113518	5996	tags=56%, list=29%, signal=40%	SFN/SP100/XPO1/BARD1/RANGAP1/EMD/CTDSPL2/BAG3/ANP32B/FRAT2/PPM1A/PTPN14/CHCHD4/XPO4/CDK5/RBM22/PTPN11/FRAT1/TXN	regulation of protein export from nucleus	35	0.382327	1.30087	0.106017	0.510926	0.462523	2941	tags=23%, list=16%, signal=19%	IL1B/XPO4/GAS6/CDK5/XPO1/FRAT2/SP100/RBM22	0.0109424	0.565619	p1_0.0109423937132628	p6_0.565619223659889
GO:0046827	positive regulation of protein export from nucleus	19	-0.473317	-1.18143	0.257407	0.608848	0.537783	18	tags=16%, list=0%, signal=16%	GAS6/MDM2/IL1B	positive regulation of protein export from nucleus	18	0.547244	1.44727	0.061657	0.34888	0.30905	4959	tags=44%, list=24%, signal=34%	SFN/EMD/CTDSPL2/BAG3/ANP32B/PPM1A/XPO4/RBM22	positive regulation of protein export from nucleus	19	0.493723	1.45706	0.0673575	0.413722	0.374527	738	tags=16%, list=4%, signal=15%	IL1B/XPO4/GAS6	0.061657	0.257407	p1_0.0616570327552987	p6_0.257407407407407
GO:0046831	regulation of RNA export from nucleus	15	0.449474	1.07972	0.378076	0.708929	0.626183	8412	tags=60%, list=42%, signal=35%	NUP153/DHX9/THOC2/CPSF6/KHDRBS1/WNK1/NEAT1/TPR/NSUN2	regulation of RNA export from nucleus	15	0.557879	1.42109	0.0755814	0.377583	0.334476	3520	tags=31%, list=17%, signal=26%	DHX9/IWS1/CPSF6/SETD2/KHDRBS1	regulation of RNA export from nucleus	15	0.250333	0.689088	0.884422	1	0.905263	13527	tags=100%, list=75%, signal=25%	WNK1/NRDE2/NUP153/AKAP8L/SETD2/DHX9/CPSF6/KHDRBS1/THOC2/TPR/IWS1/NSUN2/SUPT6H/NEAT1/NCBP2	0.0755814	0.884422	p1_0.0755813953488372	p0_0.884422110552764
GO:0046834	lipid phosphorylation	10	0.521323	1.15541	0.309417	0.658803	0.581908	3244	tags=20%, list=16%, signal=17%	DGKB/DGKG	lipid phosphorylation	11	0.629908	1.46127	0.0564202	0.336855	0.298398	978	tags=36%, list=5%, signal=35%	DGKI/DGKZ/DGKH/AGK	lipid phosphorylation	10	0.518011	1.28072	0.162353	0.615906	0.557557	4022	tags=60%, list=22%, signal=47%	DGKZ/DGKD/DGKQ/DGKI/AGK/DGKA	0.0564202	0.309417	p1_0.056420233463035	p6_0.309417040358744
GO:0046835	carbohydrate phosphorylation	22	-0.513535	-1.30698	0.131827	0.459964	0.406277	3582	tags=36%, list=18%, signal=30%	PFKFB3/PFKFB2/GNPTG/GNPTAB/HK2/PFKFB4/HK3/HKDC1	carbohydrate phosphorylation	21	-0.260959	-0.738896	0.85124	0.962773	0.852857	7210	tags=43%, list=34%, signal=28%	NAGK/GALK2/GALK1/POMK/FGGY/PFKFB4/GNPTG/KHK/HK3	carbohydrate phosphorylation	20	-0.209177	-0.554537	0.9696	1	0.905263	4689	tags=30%, list=26%, signal=22%	POMK/TKFC/GCK/XYLB/PFKFB4/HK2	0.131827	0.9696	p6_0.131826741996234	p0_0.9696
GO:0046839	phospholipid dephosphorylation	31	-0.183415	-0.506054	0.998148	1	0.88328	4179	tags=16%, list=21%, signal=13%	INPP5J/EPHX2/INPP5K/SGPP2/INPP5D	phospholipid dephosphorylation	31	0.331799	1.00119	0.460111	0.80293	0.711263	2447	tags=16%, list=12%, signal=14%	MTMR12/INPP4B/MTMR2/SGPP1/INPP5F	phospholipid dephosphorylation	38	0.340778	1.17865	0.197674	0.678483	0.614206	3558	tags=29%, list=20%, signal=23%	INPP4B/INPP5D/SYNJ2/INPP5E/PIP4P2/FIG4/PTEN/SGPP1/PLPP4/PLPP5/MTMR3	0.197674	0.998148	p0_0.197674418604651	p6_0.998148148148148
GO:0046847	filopodium assembly	63	-0.279719	-0.891606	0.672222	0.876457	0.774157	2286	tags=16%, list=11%, signal=14%	RALA/TGFBR1/DMTN/AGRN/TENM2/TRPM2/CCL21/TTYH1/CCR7/PPP1R16B	filopodium assembly	64	-0.318266	-1.15049	0.202128	0.592284	0.524665	2125	tags=17%, list=10%, signal=15%	MYO3A/CCR7/PPP1R16B/NLGN1/FMNL3/TRPM2/RHOQ/DOCK11/AGRN/SRGAP2/CLN3	filopodium assembly	61	0.299967	1.16778	0.212121	0.696164	0.630212	1728	tags=21%, list=10%, signal=19%	RIPOR2/CCR7/FGD3/PPP1R16B/AGRN/EZR/DAAM2/SPATA13/NRP1/FMR1/GAP43/ZMYND8/MYO10	0.202128	0.672222	p1_0.202127659574468	p6_0.672222222222222
GO:0046849	bone remodeling	85	0.305001	1.05484	0.327434	0.673532	0.594917	2953	tags=26%, list=15%, signal=22%	WNT16/TMEM119/ADRB2/PDK4/P2RX7/SPP2/GPR55/SIGLEC15/IL20RA/PTN/CSF1R/RASSF2/CTSK/SNX10/TNFSF11/SFRP1/ACP5/BGLAP/ITGB3/ZNF675/SPP1/LEP	bone remodeling	89	-0.310256	-1.20121	0.144124	0.513292	0.454691	2161	tags=16%, list=10%, signal=14%	TPP1/LTBP3/LEP/CSF1R/PTH1R/GPR137B/SYK/SIGLEC15/IL6/TMEM64/EFNA2/RAC2/TFRC/CARTPT	bone remodeling	74	0.419584	1.66709	0.00197346	0.0332233	0.0300758	1249	tags=23%, list=7%, signal=21%	SPP1/ADAM8/PTN/RAC2/TNFAIP3/ADRB2/TNFRSF11B/INPP5D/MDK/DOCK5/ACP5/PTK2B/LRP5/CSK/PRKCA/TPH1/HAMP	0.00197346	0.327434	p0_0.00197346405837665	p6_0.327433628318584
GO:0046850	regulation of bone remodeling	48	-0.346049	-1.04628	0.38175	0.711721	0.628649	2858	tags=25%, list=14%, signal=22%	SYK/CALCA/LTBP3/GJA1/MDK/IAPP/TF/TNFAIP3/TNFRSF11B/INPP5D/IL6/CD38	regulation of bone remodeling	51	-0.358637	-1.25778	0.124183	0.479635	0.424878	1929	tags=23%, list=9%, signal=21%	MC4R/PLEKHM1/LTBP3/LEP/CSF1R/GPR137B/SYK/SIGLEC15/IL6/TMEM64/TFRC/CARTPT	regulation of bone remodeling	44	0.367614	1.32843	0.0874636	0.468471	0.42409	1249	tags=20%, list=7%, signal=19%	SPP1/ADAM8/TNFAIP3/TNFRSF11B/INPP5D/MDK/CSK/PRKCA/HAMP	0.0874636	0.38175	p0_0.0874635568513119	p6_0.381750465549348
GO:0046851	negative regulation of bone remodeling	16	-0.567927	-1.36314	0.113553	0.428553	0.378532	1914	tags=44%, list=9%, signal=40%	CALCA/IAPP/TNFAIP3/TNFRSF11B/INPP5D/IL6/CD38	negative regulation of bone remodeling	18	0.348907	0.922739	0.570328	0.858156	0.760184	886	tags=16%, list=4%, signal=15%	GPR137B/IL6/CARTPT	negative regulation of bone remodeling	16	0.35931	1.00372	0.45478	0.888889	0.804678	1249	tags=31%, list=7%, signal=29%	TNFAIP3/TNFRSF11B/INPP5D/CSK/HAMP	0.113553	0.570328	p6_0.113553113553114	p1_0.570327552986512
GO:0046854	phosphatidylinositol phosphate biosynthetic process	60	0.350887	1.14406	0.218062	0.571807	0.505066	5534	tags=35%, list=27%, signal=25%	IP6K3/SOCS1/SOCS2/SOCS3/ITPKA/IMPA2/PI4K2B/ITPKB/EFR3B/SYNJ2/INPP5E/PIK3R3/IMPA1/SYNJ1/PI4KB/SLA2/PIK3R1/PIP4K2A/INPP1/PI4KA/INPP4B	phosphatidylinositol phosphate biosynthetic process	61	0.266171	0.929061	0.576427	0.858521	0.760507	1203	tags=8%, list=6%, signal=8%	EFR3B/PIK3R4/SLA2/PIK3C2B/INPP4B	phosphatidylinositol phosphate biosynthetic process	57	0.26788	1.03549	0.388889	0.849288	0.768829	2486	tags=21%, list=14%, signal=18%	INPP4B/SLA2/PIP4K2C/SYNJ2/INPP5E/INPP4A/ATM/FIG4/PIP4K2A/PI4KA/PIK3R2/IMPA1	0.218062	0.576427	p6_0.218061674008811	p1_0.576427255985267
GO:0046856	phosphatidylinositol dephosphorylation	28	0.183317	0.514157	0.993576	1	0.88328	5534	tags=29%, list=27%, signal=21%	MTMR8/MTMR11/MTMR1/SYNJ2/INPP5E/SYNJ1/MTMR6/INPP4B	phosphatidylinositol dephosphorylation	28	0.299939	0.88302	0.630798	0.881529	0.780889	2447	tags=14%, list=12%, signal=13%	MTMR12/INPP4B/MTMR2/INPP5F	phosphatidylinositol dephosphorylation	28	0.391758	1.28102	0.162088	0.615906	0.557557	1690	tags=21%, list=9%, signal=19%	INPP4B/INPP5D/SYNJ2/INPP5E/PIP4P2/FIG4	0.162088	0.993576	p0_0.162087912087912	p6_0.993576017130621
GO:0046879	hormone secretion	267	-0.322388	-1.25478	0.0459184	0.297185	0.262498	2748	tags=21%, list=14%, signal=18%	FZD4/TACR2/CGA/TFAP2B/IRS2/INHA/ABCA12/CPE/F2/CRHBP/NKX3-1/GJA1/ADCY5/PAX8/KCNB1/FFAR3/TNF/BTK/TACR1/CHD7/GDF9/TFR2/ADRA2A/GPLD1/ABAT/ABCC8/CELA2A/LYN/BRSK2/RAB44/FOXL2/OSM/SSTR5/PCK2/GIPR/INHBB/SPINK1/HNF4A/KCNQ1/BAIAP3/PTPRN/ISL1/LIF/C1QTNF1/CCL5/GATA3/IL11/EDN1/GRP/FAM3B/IL6/CD38/VIP/BMP6/FOXA2/IL1B	hormone secretion	296	-0.19258	-0.868548	0.901042	0.975374	0.86402	3537	tags=18%, list=17%, signal=15%	F2/TRPM4/FKBP1B/LRRC8A/GABBR1/C2CD2L/REN/TRPV6/FGG/CCL5/UCN/DAB2/ZBED6/CHRM3/KCNA5/NKX3-1/NR1D1/MC4R/G6PC2/CFTR/HTR1A/SNAP25/GPR27/OSM/CPT1A/ANO1/PPARG/RAB11FIP5/PIM3/STX1A/RASL10B/GNA11/SNX19/RAB11FIP2/TACR2/LEP/CRY2/PRKCB/WNK4/SIRT4/PRKAR1A/TRH/CHGA/BMP6/UBE2Q1/FOXD1/AGTR1/IL6/SNAP23/F2RL2/CPLX1/SCG5/LIF/CARTPT	hormone secretion	230	0.196011	0.932836	0.700535	0.986505	0.893046	2972	tags=20%, list=16%, signal=17%	CCL5/SPP1/GATA3/IFNG/TNF/PRKCB/IL1B/HLA-DRB1/VAMP8/LRP5/LTBP4/CRHBP/SLC25A22/AGT/IRS2/ANO1/AQP1/PLA2G6/ITPR1/TRPM4/SLC16A10/GPR68/ADCYAP1/RAB11FIP3/NADK/ALOX5/CPE/PSMD9/JAK2/EIPR1/KCNQ1/SELENOT/C1QTNF3/RAB11FIP2/GNA11/DYNLL1/FOXO1/UCP2/SLC16A2/PICK1/SIRT3/BMP6/CHD7/TM7SF3/SLC16A1	0.0459184	0.901042	p6_0.0459183673469388	p1_0.901041666666667
GO:0046883	regulation of hormone secretion	219	-0.303933	-1.15283	0.144097	0.474948	0.419512	2460	tags=19%, list=12%, signal=17%	INHA/ABCA12/F2/CRHBP/NKX3-1/GJA1/ADCY5/PAX8/KCNB1/FFAR3/TNF/TACR1/CHD7/GDF9/TFR2/ADRA2A/GPLD1/ABAT/ABCC8/CELA2A/BRSK2/FOXL2/OSM/SSTR5/PCK2/GIPR/INHBB/SPINK1/HNF4A/BAIAP3/ISL1/LIF/C1QTNF1/CCL5/IL11/EDN1/GRP/IL6/CD38/BMP6/FOXA2/IL1B	regulation of hormone secretion	242	0.183348	0.777743	0.979938	0.996371	0.88262	3537	tags=19%, list=17%, signal=16%	F2/TRPM4/FKBP1B/LRRC8A/GABBR1/C2CD2L/REN/FGG/CCL5/UCN/DAB2/ZBED6/CHRM3/KCNA5/NKX3-1/NR1D1/G6PC2/CFTR/HTR1A/SNAP25/GPR27/OSM/CPT1A/ANO1/PPARG/RAB11FIP5/PIM3/STX1A/RASL10B/GNA11/TACR2/LEP/CRY2/PRKCB/SIRT4/PRKAR1A/TRH/CHGA/BMP6/AGTR1/IL6/F2RL2/SCG5/LIF/CARTPT	regulation of hormone secretion	192	-0.191966	-0.741377	0.924147	1	0.905263	2590	tags=17%, list=14%, signal=14%	SFRP1/NR1D1/NKX6-1/POMC/NLGN2/DOC2B/BRSK2/RASL10B/EGFR/FGG/IL6/RETN/NNAT/KCNB1/CRY2/GAL/SIRT4/SLC9B2/KCNA5/OSM/EPHA5/GHRL/ISL1/FKBP1B/GPER1/SNAP25/RAPGEF4/CD38/RBP4/NKX3-1/ZBED6/LIF	0.144097	0.979938	p6_0.144097222222222	p1_0.979938271604938
GO:0046885	regulation of hormone biosynthetic process	23	-0.339202	-0.874756	0.67718	0.878898	0.776313	4119	tags=35%, list=20%, signal=28%	CYP27B1/NFKB1/IGF1R/BMP2/WNT4/FFAR3/STC2/BMP6	regulation of hormone biosynthetic process	24	-0.290565	-0.853817	0.682008	0.901555	0.798628	3187	tags=29%, list=15%, signal=25%	BMP2/DAB2/DGKQ/WNT4/BMP6/EGR1/H6PD	regulation of hormone biosynthetic process	21	0.260963	0.781606	0.79564	1	0.905263	2858	tags=24%, list=16%, signal=20%	DKK3/GFI1/DGKQ/BMP2/BMP6	0.67718	0.79564	p6_0.677179962894249	p0_0.795640326975477
GO:0046887	positive regulation of hormone secretion	125	0.301307	1.10824	0.206497	0.55976	0.494425	1492	tags=14%, list=7%, signal=13%	GAL/SOX11/KISS1/CRH/NKX6-1/NNAT/GHRL/RBP4/HLA-DRB1/SNAP25/ADCY8/VSNL1/C1QTNF3/MYB/CHRM3/TRH/PPARG/HCAR2	positive regulation of hormone secretion	140	0.196641	0.783745	0.93771	0.984127	0.871774	4035	tags=19%, list=19%, signal=16%	FFAR4/GHRH/CD38/HFE/GPR68/TM7SF3/HCAR2/SOX4/ISL1/GCK/TCF7L2/BLK/AACS/SCT/PSMD9/UCN3/TUNAR/SRI/ABCC8/OSBP/GAL/DOC2B/TNFSF11/CYP19A1/VAMP8/RAPGEF4/TMF1	positive regulation of hormone secretion	109	-0.197497	-0.708829	0.930707	1	0.905263	3307	tags=20%, list=18%, signal=17%	OSBP/UCN/F2RL2/HIF1A/TRH/NKX6-1/NLGN2/DOC2B/RASL10B/EGFR/FGG/RETN/NNAT/GAL/GHRL/ISL1/GPER1/SNAP25/RAPGEF4/CD38/RBP4/NKX3-1	0.206497	0.93771	p6_0.206496519721578	p1_0.937710437710438
GO:0046888	negative regulation of hormone secretion	58	-0.337759	-1.06319	0.347985	0.690331	0.609756	2741	tags=22%, list=14%, signal=19%	TACR2/INHA/CRHBP/GJA1/KCNB1/ADRA2A/ABCC8/OSM/INHBB/LIF/IL11/EDN1/IL1B	negative regulation of hormone secretion	64	-0.25669	-0.927896	0.623404	0.87896	0.778613	2513	tags=16%, list=12%, signal=14%	OSM/RAB11FIP5/PIM3/TACR2/LEP/CRY2/SIRT4/CHGA/LIF/CARTPT	negative regulation of hormone secretion	50	-0.301143	-0.965275	0.475483	0.894919	0.810137	4248	tags=30%, list=24%, signal=23%	SREBF1/ADORA1/RAB11FIP5/SYTL4/GNAZ/F2RL1/UCN/SFRP1/KCNB1/CRY2/SIRT4/OSM/GHRL/FKBP1B/LIF	0.347985	0.623404	p6_0.347985347985348	p1_0.623404255319149
GO:0046889	positive regulation of lipid biosynthetic process	77	-0.518794	-1.71272	0.001829	0.0450966	0.0398329	4235	tags=38%, list=21%, signal=30%	SLC27A1/ELOVL5/ACSL3/SREBF1/IGF1R/PLA2G3/FABP3/LDLR/NR1H4/MFSD2A/ABCG4/SREBF2/CGA/SORBS1/WNT4/SCARB1/TNF/GPLD1/RDH10/ADGRF5/PLIN5/HTR2A/MLXIPL/CCDC3/PTGS2/BMP6/ABCG1/IL1A/IL1B	positive regulation of lipid biosynthetic process	80	-0.201895	-0.763571	0.930493	0.98248	0.870315	3028	tags=24%, list=14%, signal=20%	SIRT3/RDH10/RAB38/PRKAA1/AVP/SLC45A3/APOA4/DAB2/CHP1/NR1D1/OGT/SLC27A1/NR1H3/SIRT2/WNT4/SIRT4/BMP6/APOE/STAR	positive regulation of lipid biosynthetic process	69	0.361055	1.43656	0.0272238	0.235297	0.213006	2948	tags=30%, list=16%, signal=26%	IFNG/TNF/APOE/IL1B/CD74/ABCG1/HTR2B/HSD17B13/PLA2G6/FGF1/OGT/CCDC3/MFSD2A/SLC27A1/PRKCD/CREBL2/NR1H3/SIRT3/CHP1/BMP6/SCAP	0.001829	0.930493	p6_0.00182899992827377	p1_0.930493273542601
GO:0046890	regulation of lipid biosynthetic process	158	-0.42543	-1.55771	0.00300226	0.0628541	0.0555178	4269	tags=33%, list=21%, signal=26%	SPHK1/SLC27A1/ELOVL5/ACSL3/IDH1/CYP27B1/NFKB1/SREBF1/IGF1R/ORMDL3/PLA2G3/FABP3/LDLR/INSIG1/NR1H4/ACADL/ASAH1/INSIG2/MFSD2A/ABCG4/SREBF2/CGA/DKKL1/DHH/BMP2/SORBS1/APOB/SNAI1/WNT4/ASXL3/SCARB1/TNF/SIK1/GPLD1/THRSP/PDGFA/RDH10/ADGRF5/PLIN5/HTR2A/IGFBP7/MLXIPL/TRIB3/CCDC3/C3/CEACAM1/PTGS2/BMP6/PDGFB/ABCG1/IL1A/IL1B	regulation of lipid biosynthetic process	167	-0.200681	-0.856513	0.8525	0.963204	0.853239	3028	tags=15%, list=14%, signal=13%	DAB2/CHP1/NR1D1/CEACAM1/DGKQ/OGT/ACADVL/SLC27A1/NR1H3/GPRC6A/FGFR4/LEP/SIRT2/WNT4/SIRT4/ORMDL3/BMP6/APOE/STAR/EGR1/DCAF5/H6PD/APOC1/PRKG1/TRIB3	regulation of lipid biosynthetic process	142	0.299629	1.32099	0.0164243	0.167083	0.151254	2948	tags=27%, list=16%, signal=23%	IFNG/APOC1/TNF/APOE/SNAI1/DKK3/IL1B/FABP5/CD74/IGFBP7/ABCG1/HTR2B/GFI1/HSD17B13/PLA2G6/FGF1/FGFR4/OGT/CCDC3/PDK4/SNAI2/DGKQ/SF1/ORMDL3/MFSD2A/PIBF1/SLC27A1/PRKCD/MBTPS1/PRKG1/BMP2/CREBL2/SEC14L2/FBXW7/NR1H3/SIRT3/CHP1/BMP6/SCAP	0.00300226	0.8525	p6_0.00300225924657216	p1_0.8525
GO:0046902	regulation of mitochondrial membrane permeability	51	-0.329353	-1.00739	0.441341	0.749741	0.662231	3651	tags=22%, list=18%, signal=18%	TMEM102/PPM1K/SLC9A1/FZD9/ALKBH7/BNIP3L/HK2/TP53/BNIP3/IER3/MTRNR2L5	regulation of mitochondrial membrane permeability	52	-0.316408	-1.11096	0.256579	0.650618	0.57634	3486	tags=29%, list=17%, signal=24%	BCL2/BCL2L11/BID/STPG1/MIR17/HIP1R/SPG7/CAMK2A/BCL2L1/SLC25A31/BCL2L2/PMAIP1/BOK/CHCHD10/IER3	regulation of mitochondrial membrane permeability	49	0.312751	1.16563	0.201201	0.681345	0.616797	2692	tags=24%, list=15%, signal=21%	PMAIP1/HSPA1A/BCL2L11/ATP5IF1/CHCHD10/BAX/BCL2L1/THEM4/BCL2/SLC9A1/BOK/HIP1R	0.201201	0.441341	p0_0.201201201201201	p6_0.441340782122905
GO:0046928	regulation of neurotransmitter secretion	77	-0.411002	-1.35686	0.0575139	0.325589	0.287586	640	tags=25%, list=3%, signal=24%	SYT11/CASK/FBXL20/CHRNB4/CPLX2/TACR2/RIMS3/RIMS4/DYSF/KCNMB4/BAIAP3/SV2C/CHRNA3/FER1L4/P2RX1/GPR158/SV2B/SLC18A3/ADORA2A	regulation of neurotransmitter secretion	78	-0.322065	-1.20999	0.129841	0.487863	0.432165	2665	tags=19%, list=13%, signal=17%	VPS18/CAMK2A/KMO/STX1A/RAB3GAP1/TACR2/PRKCB/NLGN1/ADORA2A/SNCG/P2RX1/RIMS1/SLC18A3/CPLX1/MCTP1	regulation of neurotransmitter secretion	57	0.248192	0.959382	0.496914	0.904466	0.81878	1424	tags=14%, list=8%, signal=13%	PRKCB/SNCA/SNCAIP/SYN1/CASK/RAP1B/CACNB4/FMR1	0.0575139	0.496914	p6_0.0575139146567718	p0_0.496913580246914
GO:0046931	pore complex assembly	18	0.387264	0.981838	0.492308	0.780925	0.689775	3659	tags=33%, list=18%, signal=27%	P2RX7/NDC1/NUP205/NUP107/NUP153/NUP93	pore complex assembly	18	0.593081	1.5685	0.0260876	0.208199	0.18443	3800	tags=33%, list=18%, signal=27%	TSPAN33/NUP93/NUP205/NUP107/GSDMD/NDC1	pore complex assembly	19	0.422829	1.24784	0.186528	0.661405	0.598745	4156	tags=32%, list=23%, signal=24%	TSPAN33/AFDN/GSDMD/ANO6/ADAM10/NUP98	0.0260876	0.492308	p1_0.0260875777769399	p6_0.492307692307692
GO:0046940	nucleoside monophosphate phosphorylation	11	-0.422062	-0.934388	0.572212	0.825882	0.729485	2031	tags=27%, list=10%, signal=25%	AK7/CMPK2/AK4	nucleoside monophosphate phosphorylation	10	-0.425877	-0.973764	0.50813	0.828252	0.733694	3013	tags=40%, list=14%, signal=34%	AK5/AK7/CMPK2/AK9	nucleoside monophosphate phosphorylation	11	-0.346236	-0.801577	0.680815	0.981356	0.888386	2464	tags=36%, list=14%, signal=31%	DTYMK/AK8/AK4/AK1	0.50813	0.680815	p1_0.508130081300813	p0_0.68081494057725
GO:0046942	carboxylic acid transport	300	-0.339443	-1.33177	0.0158599	0.165685	0.146347	2932	tags=23%, list=15%, signal=20%	NR0B2/PLA2G12B/PLA2G4F/PMP2/SLC26A5/SLC36A2/SLC5A8/SLCO1A2/SYK/CTNS/SLC16A13/SLC10A5/SLC27A2/IRS2/PLA2G1B/SLC10A4/SLC38A1/THBS1/SLC3A1/SLC6A8/SLC25A29/PLA2G10/SLCO2B1/GJA1/ABCB1/SLC23A1/TNF/CPT1B/SLC6A11/SLC1A5/SLC47A1/ABAT/RBP7/ABCC8/LLGL2/PTGES/SLC22A15/GFAP/SLC16A8/SLC22A3/SLC13A5/SLC7A7/SLC6A13/RBP5/SLC7A5/SLC3A2/SLC7A11/SLC6A12/SLCO1C1/SPX/SLC7A2/SLC2A1/SLC1A4/RBP1/SLC27A6/ATP1A2/SLC22A2/SLC1A7/SLC16A11/SLC6A4/DRD4/SLC6A9/EDN1/CEACAM1/PTGS2/ACE2/IL1A/ADORA2A/IL1B	carboxylic acid transport	345	-0.202051	-0.918747	0.770115	0.936212	0.829329	2660	tags=16%, list=13%, signal=14%	SLC26A8/SLC43A2/SLC16A3/KMO/CPT1A/PPARG/SLC6A15/HRH3/GFAP/ABCC3/SLC27A1/SLC1A7/SLC6A16/FABP4/SLCO1B7/RAB3GAP1/PTGES/SLC7A14/NTRK2/SLCO3A1/SLCO2A1/SLC23A1/SLC27A3/SLC27A6/SLC7A5/SLC16A4/LEP/NMUR2/SLC22A4/SLC16A14/SLC22A15/SLC22A7/ADORA2A/SLC7A11/SLC6A9/SLC13A3/ACE2/TRH/CLN8/SLC26A6/SYK/SLC6A2/APOE/ATP1A2/LRRC8E/SLC16A11/SLC3A2/SLC17A5/AVPR1B/PLA2G10/PLIN2/SLC17A8/CLN3/SLC7A13/MPC1L/PRKG1	carboxylic acid transport	240	-0.275167	-1.08707	0.289731	0.774268	0.700916	5095	tags=37%, list=28%, signal=27%	NMB/PPARG/PPARD/ABCG2/SLC16A3/RGS4/SLC35D2/SLC16A8/SLC26A9/SLC51B/CLTRN/LRRC8E/SLC3A2/SLC36A1/GOT2/PPARA/KMO/SLC26A4/ABCC2/SLC46A1/ABAT/SLC1A1/SLC26A7/SLC27A2/SLC7A6/SLC22A4/SFXN4/ADORA1/PLA2G4F/SYK/ACSL1/SLC16A7/ABCC5/RBP7/CLN8/SLC26A2/RPS6KB1/SFXN2/SLC7A11/SLC27A5/LRRC8D/SLC6A12/SLC1A2/SLC35D1/LYPLA1/TRH/RBP1/PLA2G5/FABP3/SLC7A1/ABCC3/SLC1A4/SLC12A2/SLC16A11/SLC25A17/SLC25A12/ABCC10/ABCD2/SLC25A18/SLC16A6/ABCC6/SLC15A4/SLC6A15/PLIN2/FOLR1/SLCO4A1/AKR1C1/SLC6A4/PLA2G1B/SLC6A8/SLC6A9/SLC17A7/SLC36A4/SLC13A3/SLC51A/ACE/SLC27A4/SLCO2A1/PLA2G2A/THBS1/SV2A/NPY5R/SLC7A4/ACE2/SLC16A12/BDKRB2/AVPR1A/CLN3	0.0158599	0.770115	p6_0.0158599464485961	p1_0.770114942528736
GO:0046949	fatty-acyl-CoA biosynthetic process	26	-0.373471	-0.992662	0.481752	0.775304	0.68481	4683	tags=31%, list=23%, signal=24%	ACSL1/ELOVL5/ACSL3/ACSBG2/SLC27A2/ELOVL3/ELOVL2/ELOVL7	fatty-acyl-CoA biosynthetic process	26	0.398716	1.14527	0.259188	0.652941	0.578398	5971	tags=38%, list=28%, signal=28%	HACD2/ACSL3/ELOVL4/GCDH/ELOVL6/PPT1/ELOVL5/ACSBG1/ELOVL2/TECR	fatty-acyl-CoA biosynthetic process	23	-0.196246	-0.532902	0.980861	1	0.905263	4206	tags=39%, list=23%, signal=30%	ELOVL1/ELOVL7/ELOVL4/ACSL4/SLC27A2/ACSL1/ACACA/ELOVL3/PPT2	0.259188	0.980861	p1_0.259187620889749	p0_0.980861244019139
GO:0047484	regulation of response to osmotic stress	15	-0.704722	-1.67928	0.00811425	0.11534	0.101877	3418	tags=47%, list=17%, signal=39%	SLC25A23/TRPV4/ARHGEF2/ABCB1/EFHD1/MLC1/PTGS2	regulation of response to osmotic stress	16	-0.558804	-1.46601	0.0554415	0.334492	0.296304	2050	tags=25%, list=10%, signal=23%	MICU1/ARHGEF2/EFHD1/CLN3	regulation of response to osmotic stress	13	-0.649438	-1.58217	0.0612903	0.39415	0.356809	293	tags=23%, list=2%, signal=23%	SLC25A23/BDKRB2/CLN3	0.00811425	0.0612903	p6_0.00811424909644539	p0_0.0612903225806452
GO:0047496	vesicle transport along microtubule	43	-0.283586	-0.84157	0.76234	0.917011	0.809978	7215	tags=42%, list=36%, signal=27%	AP3S1/BLOC1S3/AP3D1/BLOC1S6/RAB1A/CLN3/FBXW11/BLOC1S2/AP3S2/BLOC1S4/NDEL1/AP3M2/PRKCZ/MAP2/AP3B2/KIF1A/RASGRP1/HAP1	vesicle transport along microtubule	43	-0.299836	-1.00678	0.433921	0.788854	0.698794	2490	tags=14%, list=12%, signal=12%	TRAK2/PAFAH1B1/KIF3A/KIF1A/TRIM46/CLN3	vesicle transport along microtubule	42	0.347228	1.23889	0.145299	0.588509	0.532756	4388	tags=36%, list=24%, signal=27%	BICDL1/RASGRP1/KIF13A/FYCO1/KIF3B/TRAK1/KIF3A/BICDL2/HTT/AP3D1/CDR2L/BLOC1S4/MAP2/AP3M2/NDEL1	0.145299	0.76234	p0_0.145299145299145	p6_0.762340036563071
GO:0047497	mitochondrion transport along microtubule	25	-0.370266	-0.975545	0.480804	0.775022	0.684562	737	tags=28%, list=4%, signal=27%	ARMCX3/UCHL1/MAPT/UXT/FEZ1/MGARP/HAP1	mitochondrion transport along microtubule	26	0.418005	1.20068	0.218569	0.610684	0.540964	4490	tags=23%, list=21%, signal=18%	SPAST/MAPT/UBB/HDAC6/RHOT1/UXT	mitochondrion transport along microtubule	24	0.176914	0.550613	0.989071	1	0.905263	4185	tags=25%, list=23%, signal=19%	SPAST/LRPPRC/AGTPBP1/TRAK1/FEZ1/MAP1B	0.218569	0.989071	p1_0.218568665377176	p0_0.989071038251366
GO:0048002	antigen processing and presentation of peptide antigen	64	0.360481	1.18826	0.155983	0.487388	0.4305	680	tags=12%, list=3%, signal=12%	HLA-DRA/HLA-DRB5/RAET1E/HLA-DMB/HLA-DRB1/HLA-DOA/CD74/HLA-DOB	antigen processing and presentation of peptide antigen	62	0.184791	0.64509	0.98324	0.997298	0.883441	4321	tags=18%, list=21%, signal=14%	HLA-DOA/LNPEP/HFE/HLA-DOB/SAR1B/ULBP3/CTSE/HLA-DQA1/DNM2/IDE/CLEC4M	antigen processing and presentation of peptide antigen	62	0.578487	2.25182	1.2368e-06	5.9177e-05	5.35708e-05	2952	tags=47%, list=16%, signal=39%	HLA-DQA1/HLA-DRB5/FCGR1A/HLA-DQB1/TREM2/HLA-F/HLA-DRA/HLA-DMB/HLA-DPA1/ULBP2/CD74/HLA-DRB1/FCGR2B/HLA-DPB1/ERAP2/CTSS/FCER1G/TAP1/ERAP1/HLA-DMA/B2M/HLA-B/CTSF/TAP2/CTSD/HLA-C/HLA-A/HLA-DOA/MFSD6	1.2368e-06	0.98324	p0_1.23679940930881e-06	p1_0.983240223463687
GO:0048008	platelet-derived growth factor receptor signaling pathway	55	-0.30667	-0.9508	0.544118	0.809023	0.714594	4445	tags=25%, list=22%, signal=20%	LRP1/CSRNP1/STON1/SGPL1/IFT20/PTPRJ/LOX/CBLB/PTGIR/PDGFA/MYOCD/PDGFD/VEGFA/PDGFB	platelet-derived growth factor receptor signaling pathway	54	0.255363	0.864809	0.698182	0.907928	0.804274	2331	tags=13%, list=11%, signal=12%	F7/APOD/CSRNP1/PHF14/PDGFRA/PLAT/PDGFD	platelet-derived growth factor receptor signaling pathway	52	0.244419	0.922778	0.584337	0.948359	0.858515	5349	tags=44%, list=30%, signal=31%	SNCA/RGS14/STON1/ZFAND5/NRP1/PLEKHA1/JAK2/PDGFD/HGS/HIP1R/TXNIP/PTPN12/LRIG2/PTPRJ/APOD/CBLB/CSRNP1/HIP1/TIPARP/PTPN2/PTPN1/PIK3C2A/PHF14	0.544118	0.698182	p6_0.544117647058823	p1_0.698181818181818
GO:0048009	insulin-like growth factor receptor signaling pathway	46	-0.341427	-1.02513	0.419295	0.734348	0.648635	2787	tags=22%, list=14%, signal=19%	GRB10/BMP2/CRIM1/IGF2R/NKX3-1/EIF2AK3/IGFBP2/IGFBP3/TRIM72/IGFBP1	insulin-like growth factor receptor signaling pathway	49	0.243594	0.814726	0.81768	0.950285	0.841795	1681	tags=10%, list=8%, signal=9%	GHRH/EIF2AK3/BMP5/GH1/IGF1	insulin-like growth factor receptor signaling pathway	43	-0.25939	-0.804259	0.730769	0.993407	0.899295	3656	tags=19%, list=20%, signal=15%	AR/PDPK1/IGF1/IGFBP5/CILP/BMP5/NKX3-1/IGF2	0.419295	0.81768	p6_0.419294990723562	p1_0.81767955801105
GO:0048010	vascular endothelial growth factor receptor signaling pathway	54	-0.56255	-1.73347	0.00265439	0.058023	0.0512505	2787	tags=39%, list=14%, signal=34%	GRB10/FZD4/TMEM204/SLC31A1/MMRN2/FLT1/FLT4/FOXC1/FGF9/HHEX/CADM4/FYN/SULF1/CLEC14A/PGF/VAV1/VEGFA/KDR/VTN/MT3/IL1B	vascular endothelial growth factor receptor signaling pathway	54	-0.277963	-0.97734	0.49115	0.821865	0.728036	5004	tags=32%, list=24%, signal=25%	PRKD2/VEGFA/BCAR1/GRB10/NRP1/EPN2/HGS/PAK2/CLEC14A/ITGA5/KDR/MAPKAPK2/PTPN1/FOXC2/PRKCB/ROBO1/FGF10/FLT4	vascular endothelial growth factor receptor signaling pathway	53	-0.249193	-0.806457	0.722552	0.991531	0.897596	4096	tags=32%, list=23%, signal=25%	VTN/NEDD4/FGF9/EPN2/CADM4/HIF1A/HHEX/DLL1/FZD4/PGF/VEGFA/SRC/FOXC1/CLEC14A/VEGFD/FGF18/FGF10	0.00265439	0.722552	p6_0.00265439034739006	p0_0.722551928783383
GO:0048011	neurotrophin TRK receptor signaling pathway	24	-0.408432	-1.06471	0.355839	0.698455	0.616931	5518	tags=42%, list=27%, signal=30%	DOK5/DOCK3/NDN/PPP2R5B/ZFYVE27/CYFIP2/SPRY1/NTRK1/DDIT4/HAP1	neurotrophin TRK receptor signaling pathway	25	0.225791	0.644989	0.948669	0.988082	0.875277	3688	tags=24%, list=18%, signal=20%	NDN/TMEM108/RAF1/DOK5/CYFIP1/DDIT4	neurotrophin TRK receptor signaling pathway	23	0.287884	0.888461	0.616	0.960361	0.869379	4782	tags=48%, list=27%, signal=35%	CYFIP2/DDIT4/AGT/SPRY2/CYFIP1/ZFYVE27/DOK5/SOS1/RAF1/SORT1/SPRY1	0.355839	0.948669	p6_0.355839416058394	p1_0.948669201520912
GO:0048012	hepatocyte growth factor receptor signaling pathway	12	0.647531	1.50742	0.0659647	0.342838	0.302822	2196	tags=33%, list=11%, signal=30%	STMN1/HGF/MET/PAK1	hepatocyte growth factor receptor signaling pathway	11	-0.333588	-0.787301	0.735656	0.92211	0.816836	5318	tags=55%, list=25%, signal=41%	HGF/BCAR1/NRP1/PTPN1/PTPN2/MET	hepatocyte growth factor receptor signaling pathway	12	0.375804	0.982434	0.488778	0.90051	0.815199	5909	tags=50%, list=33%, signal=34%	NRP1/ADAMTS12/MET/PTPN2/PTPN1/STMN1	0.0659647	0.735656	p6_0.0659646718231814	p1_0.735655737704918
GO:0048013	ephrin receptor signaling pathway	49	0.258852	0.814639	0.807359	0.935333	0.826161	2277	tags=16%, list=11%, signal=15%	CHN1/NGEF/EPHA6/EPHA10/RBPJ/EPHA1/PAK1/TIAM1	ephrin receptor signaling pathway	50	-0.269216	-0.94293	0.554825	0.851713	0.754477	2477	tags=14%, list=12%, signal=12%	EPHA4/EFNB2/ARHGEF28/EFNB1/NCK1/EFNB3/EFNA2	ephrin receptor signaling pathway	46	0.25546	0.926447	0.59587	0.950024	0.860022	2525	tags=28%, list=14%, signal=24%	NCK2/EPHA3/SIPA1L1/EPHA1/CDK5R1/RASA1/EPHB4/ARHGEF7/ANKS1A/EPHA4/MMP2/CHN1/MMP9	0.554825	0.807359	p1_0.554824561403509	p6_0.807359307359307
GO:0048015	phosphatidylinositol-mediated signaling	21	0.275258	0.726282	0.875527	0.964721	0.852119	6877	tags=57%, list=34%, signal=38%	PLCB4/PLCB2/PLCE1/PLCB3/PLCH2/PI4KB/PI4KA/FGFR1/PLCH1/PIK3CA/INPP5F/RPS6KB1	phosphatidylinositol-mediated signaling	23	0.554166	1.54566	0.0265292	0.209921	0.185955	3635	tags=35%, list=17%, signal=29%	PIK3C2B/PLCB2/PLCB4/PLCH2/INPP5F/PLCG2/PLCG1/PLCB3	phosphatidylinositol-mediated signaling	21	0.311968	0.934369	0.531335	0.920683	0.833461	3582	tags=29%, list=20%, signal=23%	PLCB2/PLCG2/PI4KA/PLCG1/PLCB3/PIK3CD	0.0265292	0.875527	p1_0.0265291832682113	p6_0.875527426160338
GO:0048021	regulation of melanin biosynthetic process	16	-0.463038	-1.11138	0.331502	0.675785	0.596908	2804	tags=31%, list=14%, signal=27%	CTNS/ASIP/PMEL/SLC7A11/TYRP1	regulation of melanin biosynthetic process	16	-0.321256	-0.842807	0.677618	0.900327	0.797541	5440	tags=56%, list=26%, signal=42%	WNT5A/GIPC1/RAB38/CTNS/PMEL/TYRP1/ASIP/SLC7A11/ZEB2	regulation of melanin biosynthetic process	14	-0.326447	-0.803212	0.698541	0.985666	0.892287	5000	tags=43%, list=28%, signal=31%	ZEB2/PMEL/OPN3/WNT5A/SLC7A11/ASIP	0.331502	0.698541	p6_0.331501831501831	p0_0.698541329011345
GO:0048023	positive regulation of melanin biosynthetic process	10	-0.461121	-0.995862	0.491007	0.780466	0.68937	2801	tags=30%, list=14%, signal=26%	ASIP/PMEL/TYRP1	positive regulation of melanin biosynthetic process	10	-0.588976	-1.34669	0.115854	0.462216	0.409447	5109	tags=60%, list=24%, signal=45%	GIPC1/RAB38/PMEL/TYRP1/ASIP/ZEB2	positive regulation of melanin biosynthetic process	9	-0.392979	-0.867288	0.61014	0.956978	0.866317	5000	tags=56%, list=28%, signal=40%	TYRP1/ZEB2/PMEL/OPN3/ASIP	0.115854	0.61014	p1_0.115853658536585	p0_0.61013986013986
GO:0048024	regulation of mRNA splicing, via spliceosome	100	-0.26201	-0.903132	0.653641	0.867649	0.766377	3266	tags=11%, list=16%, signal=9%	CELF5/WTAP/RBFOX3/RBFOX1/SRRM4/CELF6/RBM11/SLC39A5/RBM20/SRSF12/NOVA2	regulation of mRNA splicing, via spliceosome	103	0.441906	1.67912	0.000713235	0.0168019	0.0148837	3196	tags=29%, list=15%, signal=25%	RBM15/SNRNP70/RBPMS2/HNRNPA2B1/RBM23/CELF4/SRSF2/RBM15B/TRA2B/SRSF9/NPM1/MAGOH/HNRNPU/SRSF7/WDR77/C1QBP/RBM10/RBMX/SRSF3/HNRNPL/HNRNPA1/RBMY1B/RBM8A/PUF60/CELF5/RNPS1/SRSF4/ZBTB7A/PRMT5/SRRM1	regulation of mRNA splicing, via spliceosome	94	0.149147	0.606592	0.99635	1	0.905263	5956	tags=35%, list=33%, signal=24%	FMR1/DAZAP1/SFSWAP/HNRNPL/SF1/SMU1/UPF1/U2AF2/EXOSC10/DDX17/YTHDC1/SRRM4/SRSF7/PTBP1/RBM15/TIA1/RBM10/NUP98/RBM5/TRA2A/SAP18/CELF1/TRA2B/KHDRBS3/RNPS1/RBM25/CWC22/SRSF2/CELF2/RBM24/RBMX/NPM1/SNRNP70	0.000713235	0.99635	p1_0.00071323533175378	p0_0.996350364963504
GO:0048025	negative regulation of mRNA splicing, via spliceosome	21	-0.548106	-1.38559	0.0871212	0.380401	0.336001	189	tags=10%, list=1%, signal=9%	RBM20/SRSF12	negative regulation of mRNA splicing, via spliceosome	22	0.498261	1.37827	0.0945946	0.423013	0.374719	3058	tags=43%, list=15%, signal=37%	HNRNPA2B1/CELF4/SRSF9/NPM1/SRSF7/C1QBP/RBM10/RBMX/RNPS1/SRSF4	negative regulation of mRNA splicing, via spliceosome	22	-0.176079	-0.474766	0.995268	1	0.905263	2618	tags=14%, list=15%, signal=12%	RBM20/SRSF12/CELF4	0.0871212	0.995268	p6_0.0871212121212121	p0_0.995268138801262
GO:0048026	positive regulation of mRNA splicing, via spliceosome	26	0.436407	1.2002	0.196035	0.547142	0.48328	6530	tags=65%, list=32%, signal=44%	RBM3/RBMY1F/RBMX/TRA2B/WDR77/EXOSC10/DAZAP1/TRA2A/SF3B4/NCBP1/THRAP3/SNRNP70/NCL/UPF3B/NUP98/UPF1/UPF3A	positive regulation of mRNA splicing, via spliceosome	28	0.530807	1.56269	0.0237318	0.197137	0.17463	6373	tags=50%, list=30%, signal=35%	SNRNP70/CELF4/TRA2B/WDR77/RBMX/RBMY1B/PRMT5/SLC39A5/NCL/NUP98/CLNS1A/PRPF19/SNW1/TRA2A	positive regulation of mRNA splicing, via spliceosome	25	-0.159491	-0.444651	0.99375	1	0.905263	2722	tags=12%, list=15%, signal=10%	UPF3A/WDR77/CELF4	0.0237318	0.99375	p1_0.0237317711122619	p0_0.99375
GO:0048041	focal adhesion assembly	84	-0.243789	-0.814333	0.826007	0.943529	0.8334	4377	tags=24%, list=22%, signal=19%	STON1/ACTN3/MMP14/TEK/PTPRJ/PHLDB2/PTK2B/CDH11/SLC9A1/SORBS1/WNT4/THBS1/DMTN/COL16A1/LIMCH1/AJUBA/CAMSAP3/VEGFA/KDR/ACTN2	focal adhesion assembly	84	-0.231217	-0.881453	0.723982	0.916786	0.812121	5522	tags=36%, list=26%, signal=27%	CORO2B/S100A10/CLASP1/GPM6B/DLC1/SDC4/PTPRA/ACTN1/MACF1/EPHA3/VEGFA/BCL2/NRP1/PTPRK/CTTN/KDR/PIP5K1A/MMP14/FERMT2/PPM1F/SMAD3/DUSP3/THSD1/TESK2/TSC1/DUSP22/WNT4/TAOK2/WHAMM/BCR/ARHGAP6	focal adhesion assembly	82	0.313263	1.26493	0.124567	0.553866	0.501395	4655	tags=40%, list=26%, signal=30%	ITGA2/GPM6B/KDR/LIMCH1/LDB1/PTK2B/EPHA3/STON1/NRP1/MYOC/ARHGEF7/CDH11/BCL2/SLC9A1/COL16A1/PTEN/PEAK1/SDC4/TAOK2/MACF1/ROCK1/TRIP6/CORO1C/PTPRJ/MAP4K4/APOD/THY1/TSC1/ROCK2/PTK2/AJUBA/PTPRA/CLASP1	0.124567	0.826007	p0_0.124567474048443	p6_0.826007326007326
GO:0048048	embryonic eye morphogenesis	34	0.459969	1.34474	0.0877193	0.380915	0.336454	2294	tags=29%, list=11%, signal=26%	WNT16/SOX11/TBX2/FOXF2/TH/STRA6/WNT5A/BMP7/TWIST1/ZEB1	embryonic eye morphogenesis	35	-0.225739	-0.720843	0.907127	0.977272	0.865701	4293	tags=22%, list=20%, signal=18%	CITED2/HIPK2/KDM2B/MFAP2/SIX3/FRS2/FBN1/ALDH1A3	embryonic eye morphogenesis	25	-0.379049	-1.05676	0.35	0.822755	0.74481	4813	tags=48%, list=27%, signal=35%	TWIST1/FRS2/FBN2/RARG/VAX2/WNT5A/MFAP2/FBN1/TBX2/BMP7/FOXF2/PROX1	0.0877193	0.907127	p6_0.087719298245614	p1_0.907127429805616
GO:0048066	developmental pigmentation	45	0.282831	0.876342	0.686147	0.883691	0.780547	4223	tags=31%, list=21%, signal=25%	ENPP1/OR51E2/RAB38/USP13/KIT/GLI3/SLC45A2/BLOC1S5/KITLG/AP1M1/MREG/ADAMTSL4/MITF/BCL2	developmental pigmentation	48	0.327424	1.09197	0.305709	0.697332	0.617721	1763	tags=15%, list=8%, signal=13%	MREG/SLC24A5/IHH/ADAMTS9/MEF2C/HPS5/VPS33A	developmental pigmentation	38	0.242392	0.838361	0.735465	0.994813	0.900567	3997	tags=32%, list=22%, signal=25%	EDNRA/BCL2L11/BAX/ANKRD27/BCL2/USP13/KITLG/GNA11/AP3D1/VPS33A/RAB38/HPS4	0.305709	0.735465	p1_0.305709023941068	p0_0.73546511627907
GO:0048070	regulation of developmental pigmentation	13	0.443098	1.04261	0.440181	0.749299	0.66184	5152	tags=31%, list=25%, signal=23%	BLOC1S5/KITLG/BCL2/SPNS2	regulation of developmental pigmentation	15	-0.342319	-0.879282	0.619342	0.878608	0.778301	4583	tags=47%, list=22%, signal=37%	BCL2/BLOC1S5/BCL2L11/HPS4/ADAMTS20/KITLG/ZEB2	regulation of developmental pigmentation	12	0.368031	0.962113	0.516209	0.914777	0.828114	3997	tags=50%, list=22%, signal=39%	BCL2L11/BAX/BCL2/KITLG/VPS33A/HPS4	0.440181	0.619342	p6_0.440180586907449	p1_0.619341563786008
GO:0048103	somatic stem cell division	10	-0.312534	-0.674965	0.879496	0.966381	0.853585	5539	tags=40%, list=27%, signal=29%	LBH/NOTCH1/WNT3A/TGFB2	somatic stem cell division	11	0.325197	0.754396	0.79572	0.944521	0.836689	1374	tags=18%, list=7%, signal=17%	LBH/BMI1	somatic stem cell division	8	0.621896	1.42405	0.0855856	0.463395	0.419494	2805	tags=50%, list=16%, signal=42%	LBH/ZFP36L2/HOXB4/FZD7	0.0855856	0.879496	p0_0.0855855855855856	p6_0.879496402877698
GO:0048143	astrocyte activation	21	-0.6164	-1.55823	0.0344545	0.248024	0.219075	4445	tags=67%, list=22%, signal=52%	LRP1/TTBK1/NAGLU/LDLR/APP/TREM2/GRN/IFNGR1/C5AR1/TNF/SMO/IL6/ADORA2A/IL1B	astrocyte activation	22	-0.443507	-1.27415	0.152893	0.528455	0.468123	6064	tags=65%, list=29%, signal=46%	C5AR1/APP/TREM2/EGFR/GRN/TTBK1/LRP1/AGER/IFNGR1/C1QA/NR1D1/NAGLU/ADORA2A/ZEB2/IL6	astrocyte activation	20	0.466881	1.39268	0.0954907	0.488581	0.442294	467	tags=20%, list=3%, signal=20%	IFNG/TNF/TREM2/IL1B	0.0344545	0.152893	p6_0.034454507570902	p1_0.152892561983471
GO:0048144	fibroblast proliferation	105	0.38612	1.38878	0.0177123	0.17356	0.153302	2853	tags=26%, list=14%, signal=22%	FGF10/WNT7B/E2F8/CCNA2/CCNB1/CDK1/E2F1/CD74/AQP1/CKS2/MYB/AGT/DACH1/CAV1/WNT2/CD248/NGFR/CKS1B/EREG/WNT5A/SFRP1/GNG2/ABCC9/S100A6/ITGB3/C1QL4/BTC	fibroblast proliferation	107	0.349749	1.33993	0.0517241	0.322141	0.285363	2480	tags=21%, list=12%, signal=19%	CDC6/WNT2/CCNA2/LTA/DHX9/CDK1/CCNB1/KAT2A/E2F1/CKS1B/PTGES3/BMI1/RNASEH2B/MED25/IGF1/CKS2/EMD/PDGFRA/PLA2G1B/FBXO4/KCNJ8/PDGFD/ESR1	fibroblast proliferation	101	-0.356851	-1.26231	0.140303	0.576665	0.522034	2863	tags=18%, list=16%, signal=15%	MYC/IGF1/SFRP1/CD248/PDGFC/PDGFB/EGFR/INCA1/HRAS/DPH1/PLA2G1B/SPHK1/EREG/VEGFD/LIG4/LIF/FGF10/GPX1	0.0177123	0.140303	p6_0.0177123065710746	p0_0.140302613480055
GO:0048145	regulation of fibroblast proliferation	86	0.312425	1.07889	0.283146	0.637968	0.563504	2853	tags=23%, list=14%, signal=20%	FGF10/CCNA2/CCNB1/E2F1/CD74/AQP1/MYB/AGT/DACH1/CAV1/WNT2/CD248/NGFR/EREG/WNT5A/SFRP1/S100A6/ITGB3/C1QL4/BTC	regulation of fibroblast proliferation	89	0.314909	1.16491	0.205082	0.594814	0.526907	2480	tags=19%, list=12%, signal=17%	CDC6/WNT2/CCNA2/LTA/DHX9/CCNB1/E2F1/BMI1/RNASEH2B/MED25/IGF1/EMD/PDGFRA/PLA2G1B/FBXO4/PDGFD/ESR1	regulation of fibroblast proliferation	82	-0.243157	-0.830839	0.712482	0.990466	0.896632	3360	tags=21%, list=19%, signal=17%	WNT5A/PDGFA/MYC/IGF1/SFRP1/CD248/PDGFC/PDGFB/EGFR/INCA1/HRAS/PLA2G1B/SPHK1/EREG/LIG4/LIF/FGF10	0.205082	0.712482	p1_0.20508166969147	p0_0.712482468443198
GO:0048146	positive regulation of fibroblast proliferation	51	0.392418	1.24603	0.144086	0.474948	0.419512	1893	tags=25%, list=9%, signal=23%	FGF10/CCNA2/CCNB1/E2F1/CD74/AQP1/MYB/AGT/WNT2/CD248/NGFR/EREG/WNT5A	positive regulation of fibroblast proliferation	54	0.417084	1.41249	0.0454545	0.297503	0.263538	2974	tags=28%, list=14%, signal=24%	CDC6/WNT2/CCNA2/DHX9/CCNB1/E2F1/BMI1/RNASEH2B/IGF1/PDGFRA/PLA2G1B/PDGFD/ESR1/CDK4/BTC	positive regulation of fibroblast proliferation	48	-0.389365	-1.23378	0.193646	0.674013	0.610159	3360	tags=31%, list=19%, signal=25%	WNT5A/PDGFA/MYC/IGF1/CD248/PDGFC/PDGFB/EGFR/HRAS/PLA2G1B/SPHK1/EREG/LIG4/LIF/FGF10	0.0454545	0.193646	p1_0.0454545454545455	p0_0.193645990922844
GO:0048147	negative regulation of fibroblast proliferation	34	-0.35446	-0.997197	0.483516	0.77543	0.684922	6235	tags=47%, list=31%, signal=33%	LZTS2/PEX2/PARP10/IFI30/MED31/GSTP1/DAB2IP/MYC/B4GALT7/TP53INP1/TP53/PAWR/FTH1/LTA/NUPR1/SOD2	negative regulation of fibroblast proliferation	34	-0.315853	-1.00435	0.450855	0.798701	0.707517	676	tags=29%, list=3%, signal=29%	NLRC3/NUPR1/FTH1/CD300A/MORC3/PARP10/INCA1/LZTS2/IFI30/SOD2	negative regulation of fibroblast proliferation	33	0.365749	1.22768	0.179412	0.648633	0.587183	2776	tags=24%, list=15%, signal=21%	NLRC3/LTA/CD300A/BAX/DAB2IP/PARP10/ING5/PAWR	0.179412	0.483516	p0_0.179411764705882	p6_0.483516483516484
GO:0048148	behavioral response to cocaine	12	0.435127	1.01295	0.458797	0.758955	0.67037	2795	tags=42%, list=14%, signal=36%	DRD1/PPP1R1B/DRD2/HOMER2/SDK1	behavioral response to cocaine	14	0.431158	1.08876	0.353383	0.732891	0.64922	1802	tags=21%, list=9%, signal=20%	HTR2A/HOMER1/SDK1	behavioral response to cocaine	9	-0.495939	-1.09452	0.375874	0.843065	0.763195	4232	tags=56%, list=23%, signal=43%	ABAT/HOMER2/SDK1/HOMER1/PPP1R1B	0.353383	0.458797	p1_0.353383458646617	p6_0.458797327394209
GO:0048167	regulation of synaptic plasticity	186	-0.284601	-1.06434	0.283247	0.637975	0.563511	2514	tags=17%, list=12%, signal=15%	RIMS3/JPH4/GRIK2/SLC38A1/BRSK1/SQSTM1/ATF4/RIMS4/KCNB1/CHRNA7/PRNP/NSG1/SLC8A2/SERPINE2/GFAP/LGMN/JPH3/PLK2/UNC13C/SYT12/SLC8A3/ADGRB1/CALB2/GRIN2C/SLC24A2/EGR2/GRID2IP/CX3CL1/PTGS2/CD38/SLC18A3/ADORA2A	regulation of synaptic plasticity	194	-0.279514	-1.20423	0.0812183	0.388732	0.344352	2764	tags=18%, list=13%, signal=16%	DRD5/VAMP2/SYNGAP1/SNAP25/CAMK2A/CHRDL1/EPHA4/GFAP/RAB3GAP1/CAMK2B/LZTS1/NTRK2/ITPR3/SLC8A2/KRAS/CHRNA7/ADORA2A/LILRB2/CBLN1/BAIAP2/ERC1/PLK2/RARA/GRID2IP/APOE/RELN/DLG4/RIMS1/STX3/SLC18A3/TSHZ3/CYP46A1/CLN3/MCTP1/SQSTM1/CX3CR1	regulation of synaptic plasticity	140	0.223234	0.978028	0.488	0.90051	0.815199	3889	tags=27%, list=22%, signal=21%	CALB2/PTN/ARC/APOE/MME/SNCA/RGS14/TYROBP/PTK2B/NTRK2/SIPA1L1/ZDHHC2/FMR1/NSG1/CDK5/SLC38A1/SYP/PRRT2/EPHA4/SERPINE2/DAG1/HMGCR/CHRDL1/PICK1/SSH1/CAMK2B/KCNQ3/SYNGAP1/RAB8A/PRNP/PPP3CB/NPTN/GIPC1/YTHDF1/CNTN4/ITPR3/STXBP1/SRF	0.0812183	0.488	p1_0.0812182741116751	p0_0.488
GO:0048168	regulation of neuronal synaptic plasticity	54	0.357952	1.14708	0.232759	0.585364	0.51704	5164	tags=41%, list=26%, signal=30%	GRIN2A/S100B/GRM5/ARC/SHISA9/KIT/VGF/CAMK2A/DRD2/SYP/NEURL1/RASGRF1/SHISA8/SLC4A10/RAB8A/GRIN1/ZDHHC2/KRAS/EPHB2/GRIN2D/NETO1/SNCA	regulation of neuronal synaptic plasticity	57	-0.294349	-1.04351	0.356522	0.734216	0.650393	2755	tags=18%, list=13%, signal=15%	SYNGAP1/CAMK2A/RAB3GAP1/CAMK2B/SLC8A2/KRAS/APOE/DLG4/CLN3/MCTP1	regulation of neuronal synaptic plasticity	39	0.236246	0.823442	0.781977	1	0.905263	1890	tags=15%, list=10%, signal=14%	ARC/APOE/SNCA/ZDHHC2/FMR1/SYP	0.232759	0.781977	p6_0.232758620689655	p0_0.781976744186046
GO:0048169	regulation of long-term neuronal synaptic plasticity	25	0.426969	1.17073	0.21978	0.573924	0.506936	5164	tags=40%, list=26%, signal=30%	GRM5/KIT/DRD2/SYP/NEURL1/RAB8A/KRAS/EPHB2/NETO1/SNCA	regulation of long-term neuronal synaptic plasticity	25	-0.337902	-1.00023	0.476891	0.81338	0.72052	2755	tags=16%, list=13%, signal=14%	SYNGAP1/CAMK2B/KRAS/DLG4	regulation of long-term neuronal synaptic plasticity	20	0.34739	1.03625	0.397878	0.854916	0.773924	4673	tags=45%, list=26%, signal=33%	SNCA/FMR1/SYP/CAMK2B/SYNGAP1/RAB8A/NPTN/DLG4/APP	0.21978	0.476891	p6_0.21978021978022	p1_0.476890756302521
GO:0048172	regulation of short-term neuronal synaptic plasticity	14	0.253741	0.604659	0.935412	0.98748	0.872221	3830	tags=29%, list=19%, signal=23%	SHISA9/SYP/SHISA8/SLC4A10	regulation of short-term neuronal synaptic plasticity	16	-0.391172	-1.02623	0.425051	0.78283	0.693458	2085	tags=25%, list=10%, signal=23%	SHISA7/RAB3GAP1/SLC8A2/CLN3	regulation of short-term neuronal synaptic plasticity	8	-0.56951	-1.21399	0.231183	0.715111	0.647364	1262	tags=25%, list=7%, signal=23%	RAB3A/CLN3	0.231183	0.935412	p0_0.231182795698925	p6_0.935412026726058
GO:0048193	Golgi vesicle transport	281	-0.30514	-1.19102	0.0747029	0.354938	0.313509	8110	tags=46%, list=40%, signal=28%	TRAPPC9/COPE/SEC24A/COPB2/NRBP1/GOSR2/GOLT1B/RAB13/VPS13C/IER3IP1/COG2/EPS15/PREB/TRAPPC4/GOSR1/AP3S1/STEAP2/COPZ2/GCC2/RAB12/KDELR3/SAR1A/SCYL1/CYTH3/SEC22B/CNIH4/CNST/AP3D1/COPA/CTAGE8/EXOC4/ARFGEF2/NAPA/STX6/TMED1/RAB1A/KDELR1/CLN3/PEF1/KDELR2/ARFGAP3/RAB6A/TMEM115/PDCD6/GOLGA7/SEC31A/USE1/TMED4/SCAMP2/SEC16A/USO1/SCAP/SLC10A7/BET1L/COG6/GOLGA2/COPG1/PREPL/TBC1D20/WHAMM/YIF1B/TMED2/AP3S2/PRKD1/TFG/RAB6C/SEC31B/GOPC/TAPBP/SYS1/UVRAG/PICK1/ATP9B/SCAMP3/NBAS/COG3/GABARAPL2/VAMP2/ARF4/BBS1/GOLPH3L/YIPF6/LMAN2L/MPPE1/GOLGA5/TMED10/AP1AR/MACF1/SEC24D/YIPF5/BCAP31/LMAN1/STX5/RAB33B/PKDCC/ATP2C1/BET1/YIF1A/YIPF4/ACSL3/EXOC6/SEC23B/CEP19/SNAP23/SPIRE1/LAMP1/ERGIC3/MIA3/TMED3/TMED9/INSIG1/RAB31/LMAN2/ANK3/ASB15/OPTN/WIPI1/AMN/P4HB/MAPK15/GAS1/TRAPPC6A/CTAGE15/KRT18/CTAGE4/LAPTM5/HYOU1/YIPF7/CTAGE1/TRAPPC3L	Golgi vesicle transport	280	-0.170344	-0.765296	0.997389	0.999778	0.885638	4528	tags=22%, list=22%, signal=17%	RABIF/TRAPPC1/PICK1/RAB1B/CCDC93/GOLT1A/VTI1A/PRKCI/TMED5/SCFD1/TRAPPC12/STX6/BBS1/MIA2/MPPE1/ERGIC3/UVRAG/TRAPPC6A/WIPI1/TRAPPC10/COG7/RAB10/TAPBP/MAPK15/SEC22B/GOSR1/VAMP2/SEC31B/GGA3/SORCS1/STEAP2/COPZ2/BLZF1/RAB13/RAB7B/VPS13C/RAB12/COPA/AP1G2/ARFGEF2/GCC2/BCAP29/PGAP1/AMN/AP4M1/GGA2/GOPC/ATP9A/CTAGE4/WHAMM/OPTN/COPE/GOSR2/VPS52/KRT18/SPIRE1/LMAN1/SNAP23/CSNK1D/CLN3/MYO1B/CNST	Golgi vesicle transport	274	0.274314	1.31512	0.00638275	0.0827853	0.0749425	5691	tags=36%, list=32%, signal=25%	KRT18/LAPTM5/MYO1B/MYO18A/SORL1/CIDEB/TRAPPC2B/CORO7/AP1G2/GGA2/CSK/COPG2/SNX8/VPS52/RAB7B/ANK3/KIF13A/EXOC6B/SPAST/RAB33B/STX6/NSF/TRAPPC5/SEC24C/TRAPPC6A/RACK1/ATP2C1/COG1/GOSR1/EPS15/VPS35L/MIA2/CYTH3/SPTBN1/COG7/GBF1/TRAPPC2/PREPL/ANKFY1/MPPE1/SEC16B/TRAPPC8/PICK1/MACF1/EXOC1/SCAP/TRAPPC10/HTT/RAB8A/AP3D1/BBS2/ATP9B/SPIRE1/DNM2/TRAPPC13/TRAPPC3/ARFRP1/TAPBP/ACSL3/AP4M1/SORT1/COPB2/LAMP1/TRAPPC3L/EHD3/TRAPPC1/KDELR1/KDELR3/SNAP23/RAB1B/MON2/BCAP31/CUL3/KLHL20/CCDC22/MYO5A/VPS13A/GAK/BET1/BLZF1/EXOC5/NAPG/COPZ2/TMED4/GCC2/YIPF4/AMN/BBS1/SEC31B/ZW10/TRAPPC11/RAB31/LRRK2/RER1/RAB14/KLHL12/TRAPPC4/USO1/VAMP2/SEC23A	0.00638275	0.997389	p0_0.00638274625320503	p1_0.997389033942559
GO:0048194	Golgi vesicle budding	10	-0.369032	-0.796982	0.728417	0.901741	0.79649	6635	tags=50%, list=33%, signal=34%	ARFGAP3/TMED2/GOLPH3L/TMED10/TMED9	Golgi vesicle budding	10	0.491566	1.11602	0.317647	0.705222	0.62471	6602	tags=70%, list=31%, signal=48%	ARFGAP2/GOLPH3L/TMED2/ARFGAP3/TMED9/GBF1/MYO18A	Golgi vesicle budding	10	0.613107	1.51583	0.0682747	0.416818	0.37733	2576	tags=20%, list=14%, signal=17%	MYO18A/GBF1	0.0682747	0.728417	p0_0.068274727909917	p6_0.72841726618705
GO:0048199	vesicle targeting, to, from or within Golgi	33	-0.38234	-1.06771	0.356089	0.698601	0.61706	7736	tags=48%, list=38%, signal=30%	PREB/TRAPPC4/SAR1A/PEF1/ARFGAP3/PDCD6/SEC16A/TMED2/TFG/TMED10/AP1AR/CEP19/TMED9/WIPI1/MAPK15/TRAPPC6A	vesicle targeting, to, from or within Golgi	33	0.336993	1.02525	0.426168	0.78283	0.693458	5528	tags=38%, list=26%, signal=28%	TRAPPC11/ARFGAP2/PDCD6/TRAPPC4/PEF1/SAR1B/SAR1A/CEP19/CUL3/TMED2/PREB/ARFGAP3/TMED9	vesicle targeting, to, from or within Golgi	33	0.322108	1.08119	0.35	0.822755	0.74481	5924	tags=45%, list=33%, signal=31%	TRAPPC2B/TRAPPC5/TRAPPC6A/GBF1/TRAPPC2/SEC16B/TRAPPC8/TRAPPC3/TRAPPC1/CUL3/TRAPPC11/KLHL12/TRAPPC4/PEF1/TMED2	0.35	0.426168	p0_0.35	p1_0.426168224299065
GO:0048207	vesicle targeting, rough ER to cis-Golgi	26	-0.294841	-0.783667	0.779197	0.922885	0.815166	7736	tags=42%, list=38%, signal=26%	PREB/TRAPPC4/SAR1A/PEF1/PDCD6/SEC16A/TMED2/TFG/TMED10/MAPK15/TRAPPC6A	vesicle targeting, rough ER to cis-Golgi	26	0.350979	1.00815	0.4294	0.783637	0.694172	2915	tags=22%, list=14%, signal=19%	TRAPPC11/PDCD6/TRAPPC4/PEF1/SAR1B/SAR1A	vesicle targeting, rough ER to cis-Golgi	26	0.462122	1.48118	0.0543372	0.372939	0.337608	5924	tags=54%, list=33%, signal=36%	TRAPPC2B/TRAPPC5/TRAPPC6A/TRAPPC2/SEC16B/TRAPPC8/TRAPPC3/TRAPPC1/CUL3/TRAPPC11/KLHL12/TRAPPC4/PEF1/TMED2	0.0543372	0.779197	p0_0.0543372393583501	p6_0.779197080291971
GO:0048208	COPII vesicle coating	26	-0.294841	-0.783667	0.779197	0.922885	0.815166	7736	tags=42%, list=38%, signal=26%	PREB/TRAPPC4/SAR1A/PEF1/PDCD6/SEC16A/TMED2/TFG/TMED10/MAPK15/TRAPPC6A	COPII vesicle coating	26	0.350979	1.00815	0.4294	0.783637	0.694172	2915	tags=22%, list=14%, signal=19%	TRAPPC11/PDCD6/TRAPPC4/PEF1/SAR1B/SAR1A	COPII vesicle coating	26	0.462122	1.48118	0.0543372	0.372939	0.337608	5924	tags=54%, list=33%, signal=36%	TRAPPC2B/TRAPPC5/TRAPPC6A/TRAPPC2/SEC16B/TRAPPC8/TRAPPC3/TRAPPC1/CUL3/TRAPPC11/KLHL12/TRAPPC4/PEF1/TMED2	0.0543372	0.779197	p0_0.0543372393583501	p6_0.779197080291971
GO:0048240	sperm capacitation	17	0.286139	0.718699	0.863736	0.95853	0.84665	4619	tags=41%, list=23%, signal=32%	CCR6/ABHD2/TCP11/SLC22A14/ROPN1B/CABYR/DLD	sperm capacitation	29	0.336352	1.00106	0.446691	0.796421	0.705497	2051	tags=17%, list=10%, signal=15%	TCP11X2/SLC22A14/CATSPER3/IQCF1/PAEP	sperm capacitation	14	-0.279096	-0.686707	0.858995	1	0.905263	3892	tags=36%, list=22%, signal=28%	C2CD6/ROPN1L/CATSPERE/DEFB1/PCSK4	0.446691	0.863736	p1_0.446691176470588	p6_0.863736263736264
GO:0048241	epinephrine transport	10	-0.586922	-1.26755	0.188849	0.537203	0.474501	2630	tags=50%, list=13%, signal=44%	SLC29A4/ADRA2A/SLC22A3/SLC22A2/VIP	epinephrine transport	10	-0.601987	-1.37644	0.103659	0.442419	0.39191	8	tags=30%, list=0%, signal=30%	VIP/GABBR1/CARTPT	epinephrine transport	6	-0.377599	-0.755641	0.781362	1	0.905263	6272	tags=100%, list=35%, signal=65%	ADRA2B/GABBR1/SLC29A4/SLC22A3/ADRA2C	0.103659	0.781362	p1_0.103658536585366	p0_0.781362007168459
GO:0048243	norepinephrine secretion	12	-0.470504	-1.06293	0.39783	0.725014	0.640391	2109	tags=42%, list=10%, signal=37%	COMT/KCNB1/FFAR3/ADRA2A/ADORA2A	norepinephrine secretion	14	-0.59037	-1.48379	0.0463835	0.300083	0.265823	2326	tags=29%, list=11%, signal=25%	HRH3/STX1A/ADORA2A/COMT	norepinephrine secretion	9	-0.351628	-0.776028	0.722028	0.991531	0.897596	5342	tags=33%, list=30%, signal=23%	ADRA2C/ADORA3/KCNB1	0.0463835	0.722028	p1_0.0463834707707871	p0_0.722027972027972
GO:0048245	eosinophil chemotaxis	19	-0.686966	-1.71471	0.0112343	0.136043	0.120164	2018	tags=47%, list=10%, signal=43%	CCL3L3/CCL26/SCG2/CCL5/CX3CL1/CCL8/CCL2/CCL7/CCL11	eosinophil chemotaxis	23	-0.365073	-1.06293	0.368313	0.74171	0.657032	3562	tags=50%, list=17%, signal=42%	CCL13/CCL8/CCL25/CCL3L3/CCL16/CCL22/CCL15/CCL2/CCL5/CCL24/LGALS3/CCL7	eosinophil chemotaxis	20	0.608076	1.81386	0.0043256	0.0622389	0.0563426	958	tags=40%, list=5%, signal=38%	CCL5/CCL3L1/XCL2/CCL4/XCL1/CCL3/DAPK2/CCL18	0.0043256	0.368313	p0_0.00432560223211157	p1_0.368312757201646
GO:0048246	macrophage chemotaxis	36	-0.456878	-1.29836	0.099631	0.40337	0.356288	4452	tags=50%, list=22%, signal=39%	MMP2/MIF/IL34/PTK2B/TRPV4/EDN2/CSF1/THBS1/RARRES2/C3AR1/C5AR1/MDK/SLAMF8/SFTPD/AZU1/CCL5/CCL2/SAA1	macrophage chemotaxis	39	-0.312592	-1.0324	0.397872	0.763578	0.676404	3532	tags=42%, list=17%, signal=35%	STAP1/C5AR1/LGALS3/EDN2/MTUS1/CXCL17/CMKLR1/MMP28/MDK/CCL2/CCL5/AKIRIN1/CSF1R/LGALS3/MAPK3/SLAMF1/C3AR1	macrophage chemotaxis	39	0.437246	1.52404	0.0267468	0.232575	0.210542	846	tags=21%, list=5%, signal=20%	CCL5/SLAMF1/SLAMF8/CCL3/MDK/CMKLR1/PTK2B/C3AR1	0.0267468	0.397872	p0_0.0267467971190162	p1_0.397872340425532
GO:0048247	lymphocyte chemotaxis	50	-0.637184	-1.93961	0.000245299	0.00970471	0.00857197	3130	tags=54%, list=15%, signal=46%	PTK2B/TMEM102/KLRK1/CCL14/CCL25/CCR2/S100A7/PIK3CD/ADAM17/NEDD9/CCL3L3/CH25H/CXCL16/CCL26/CCL21/CCL19/CXCL10/PADI2/CCL5/TNFSF14/CX3CL1/CCL8/CCL2/CCL20/SAA1/CCL7/CCL11	lymphocyte chemotaxis	56	-0.347864	-1.23195	0.124726	0.480532	0.425671	3562	tags=27%, list=17%, signal=22%	CCL25/CCL3L3/CCL16/CCL22/CCL15/CCL2/CCR2/CCL5/CCL24/S100A7/NEDD9/CH25H/CCL7/TNFSF14/CCL20	lymphocyte chemotaxis	49	0.515831	1.92252	0.000732858	0.0145988	0.0132157	1463	tags=33%, list=8%, signal=30%	CCL5/CCL3L1/ADAM8/XCL2/CCL4/XCL1/CCL3/NEDD9/CXCL10/GPR183/GAS6/PTK2B/CCL18/CCR2/CCL20/CH25H	0.000245299	0.124726	p6_0.000245299158734465	p1_0.12472647702407
GO:0048251	elastic fiber assembly	10	-0.485904	-1.04938	0.402878	0.726884	0.642042	6113	tags=70%, list=30%, signal=49%	TNXB/EMILIN1/THSD4/EFEMP2/LOX/FBLN5/COL3A1	elastic fiber assembly	10	-0.615727	-1.40785	0.0873984	0.406905	0.360451	4573	tags=40%, list=22%, signal=31%	LOX/TNXB/THSD4/EFEMP2	elastic fiber assembly	10	-0.151367	-0.340961	0.998267	1	0.905263	15311	tags=50%, list=85%, signal=8%	ATP7A/EFEMP2/LOX/COL3A1/THSD4	0.0873984	0.998267	p1_0.0873983739837398	p0_0.998266897746967
GO:0048255	mRNA stabilization	50	0.246669	0.780905	0.859574	0.956384	0.844754	6553	tags=38%, list=32%, signal=26%	RBM46/E2F1/ZFP36/FUS/HNRNPD/SYNCRIP/TARDBP/DHX9/IGF2BP1/IGF2BP3/YBX1/THRAP3/ANGEL2/HNRNPU/MAPK14/ELAVL1/IREB2/METTL16/SLC11A1	mRNA stabilization	55	0.416325	1.42147	0.0493601	0.31374	0.277922	2187	tags=22%, list=10%, signal=20%	AXIN2/DHX9/FUS/HNRNPD/E2F1/MAPK14/HNRNPU/RBM10/HNRNPC/TAF15/YBX1/SYNCRIP	mRNA stabilization	50	0.366205	1.36487	0.0872829	0.468471	0.42409	6071	tags=54%, list=34%, signal=36%	DND1/TENT5C/TENT4A/TRAF5/PABPC1/IREB2/ZFP36/NOCT/RBM10/LARP1/E2F1/IKBKE/MAPKAPK2/EIF4ENIF1/TRAF2/ANGEL2/SLC11A1/TAF15/PAIP1/TENT5A/MYD88/TARDBP/RBM24/CSDE1/LARP4B/NRDE2/FUS	0.0493601	0.859574	p1_0.0493601462522852	p6_0.859574468085106
GO:0048259	regulation of receptor-mediated endocytosis	104	-0.396328	-1.37305	0.0609755	0.334449	0.295412	3230	tags=23%, list=16%, signal=19%	VAC14/DKK1/EFNB2/SYK/USH1G/WNT3A/LRPAP1/SYNE1/RALA/INSR/TF/SERPINE1/CCL21/DNAJC6/CCL19/APLN/VEGFA/SFRP4/PCSK9/DRD4/VTN/SNAP91/C3/SELE	regulation of receptor-mediated endocytosis	104	-0.345717	-1.3748	0.0412242	0.2796	0.247679	4836	tags=36%, list=23%, signal=28%	LPAR1/OPHN1/RALA/VEGFA/PICK1/HPCA/TF/WNT3A/SFRP4/APELA/C3/RABGEF1/MIR17/DGKD/HIP1R/DAB2/UNC119/NUMB/EFNB2/ANKRD13D/AAK1/SGIP1/SDCBP/CBL/ANKRD13B/ANGPT1/RSPO1/BICD1/SYK/SYNE1/DLG4/NEU3/EGF/SH3GL3/PICALM/GSG1L/PPP3R1/APOC1	regulation of receptor-mediated endocytosis	90	0.304749	1.23872	0.109215	0.517117	0.468127	2791	tags=24%, list=15%, signal=21%	APOC1/GSG1L/ARC/SGIP1/TNK2/ARRB2/PLCG2/ABCA2/SFRP4/LDLRAP1/DGKD/FMR1/TBC1D5/B2M/ARRB1/ANGPT1/CCDC32/ANKRD13D/WDR54/HIP1R/SYNE1/PICK1	0.0412242	0.109215	p1_0.0412241774561577	p0_0.109215017064846
GO:0048260	positive regulation of receptor-mediated endocytosis	51	-0.534364	-1.63446	0.00486217	0.085581	0.075592	2858	tags=29%, list=14%, signal=25%	SYK/WNT3A/SYNE1/INSR/TF/SERPINE1/CCL21/CCL19/APLN/VEGFA/SFRP4/PCSK9/VTN/C3/SELE	positive regulation of receptor-mediated endocytosis	51	0.22891	0.771281	0.87477	0.968091	0.857568	2683	tags=15%, list=13%, signal=13%	SELE/PCSK9/HFE/AHI1/VTN/TBC1D5/PLCG2/IL4	positive regulation of receptor-mediated endocytosis	44	0.31434	1.13591	0.233236	0.716456	0.648581	2791	tags=30%, list=15%, signal=25%	SGIP1/ARRB2/PLCG2/SFRP4/LDLRAP1/DGKD/FMR1/TBC1D5/B2M/ARRB1/ANGPT1/SYNE1/PICK1	0.00486217	0.87477	p6_0.00486217008798905	p1_0.874769797421731
GO:0048261	negative regulation of receptor-mediated endocytosis	29	0.276188	0.781115	0.844156	0.949455	0.838634	4376	tags=28%, list=22%, signal=22%	LRRTM1/LRRTM2/ITGB3/ANXA2/ADIPOQ/ANKRD13A/NEU3/RIN3	negative regulation of receptor-mediated endocytosis	29	-0.477803	-1.45384	0.054164	0.329685	0.292046	3482	tags=38%, list=17%, signal=32%	RABGEF1/MIR17/UNC119/ANKRD13D/SDCBP/ANKRD13B/DLG4/NEU3/SH3GL3/PICALM/APOC1	negative regulation of receptor-mediated endocytosis	24	0.452937	1.40969	0.0737705	0.430188	0.389433	4429	tags=42%, list=25%, signal=31%	APOC1/ABCA2/ANKRD13D/WDR54/RIN3/UBQLN2/APOC2/PICALM/NEU3/DLG4	0.054164	0.844156	p1_0.0541640064014823	p6_0.844155844155844
GO:0048265	response to pain	30	-0.482717	-1.32351	0.110294	0.423472	0.374045	1768	tags=23%, list=9%, signal=21%	THBS1/TACR1/VWA1/NTRK1/GCH1/TAC1/GJA4	response to pain	36	-0.366005	-1.17867	0.216157	0.607413	0.538067	1774	tags=17%, list=8%, signal=15%	COL6A1/NMUR2/SLC6A2/RELN/SCN3A/SCN9A	response to pain	24	-0.500012	-1.38499	0.119497	0.542428	0.49104	578	tags=42%, list=3%, signal=40%	RELN/COL6A1/UCN/SCN9A/THBS4/THBS1/TAC1/NTRK1/P2RX2/CALCA	0.110294	0.216157	p6_0.110294117647059	p1_0.216157205240175
GO:0048266	behavioral response to pain	16	-0.373539	-0.896569	0.589744	0.835061	0.737592	2301	tags=50%, list=11%, signal=44%	TSPO/TRPV1/LPAR5/P2RX4/THBS1/TACR1/VWA1/NTRK1	behavioral response to pain	19	-0.454189	-1.24518	0.191268	0.580374	0.514115	331	tags=32%, list=2%, signal=31%	TRPV1/P2RX4/TACR1/VWA1/SCN3A/SCN9A	behavioral response to pain	13	-0.557262	-1.35761	0.141935	0.580276	0.525302	3035	tags=38%, list=17%, signal=32%	SCN9A/THBS4/THBS1/NTRK1/P2RX2	0.141935	0.589744	p0_0.141935483870968	p6_0.58974358974359
GO:0048268	clathrin coat assembly	18	-0.449638	-1.11023	0.316271	0.664941	0.587329	1450	tags=17%, list=7%, signal=15%	NSG1/DNAJC6/SNAP91	clathrin coat assembly	18	-0.372831	-1.00451	0.436853	0.791463	0.701105	5757	tags=50%, list=27%, signal=36%	DNAJC6/PIK3C2A/CALY/DNM1/CLTA/HIP1R/DAB2/FCHO1/PICALM	clathrin coat assembly	16	0.472202	1.31908	0.126615	0.558267	0.505379	5340	tags=56%, list=30%, signal=40%	NSG1/EPS15/HIP1R/FCHO1/PICALM/DNM1/HIP1/GAK/PIK3C2A	0.126615	0.436853	p0_0.126614987080103	p1_0.436853002070393
GO:0048278	vesicle docking	63	-0.180458	-0.575212	1	1	0.88328	4195	tags=17%, list=21%, signal=14%	STX5/EXOC6/TSNARE1/STX3/PPFIA3/CPLX2/KCNB1/STXBP2/PLEK/UNC13C/UNC13A	vesicle docking	64	-0.289866	-1.04782	0.36383	0.738437	0.654132	2789	tags=19%, list=13%, signal=16%	CFTR/EXOC7/VPS18/SNAP25/RAB13/RAB12/STX1A/SNPH/STX19/STX3/STX8/CLN3	vesicle docking	59	-0.198328	-0.648925	0.951684	1	0.905263	2214	tags=10%, list=12%, signal=9%	RAB3D/BVES/KCNB1/RAB3A/SNAP25/CLN3	0.36383	1	p1_0.363829787234043	p6_1
GO:0048284	organelle fusion	146	0.229017	0.859101	0.837963	0.94752	0.836926	4264	tags=16%, list=21%, signal=13%	VAV3/PLA2G5/CDK1/SNAP25/CIDEA/STX1B/SYT9/CIDEB/CAV2/DIAPH3/PRRT2/CORO1A/RAB7B/CPLX1/ANXA2/VAMP4/TBC1D4/RAB39A/RAB8A/STXBP6/GDAP1/VAMP1/STX19/STX1A	organelle fusion	147	-0.283971	-1.18698	0.114078	0.46075	0.408148	2900	tags=19%, list=14%, signal=17%	SEC22B/GOSR1/SAMD9/VPS8/VAMP2/VPS18/SNAP25/PLEKHM1/SPG11/ARL8B/RAB13/RAB7B/RAB12/STX1A/VAMP4/VPS41/CHMP3/CIDEC/GOSR2/STX19/STX3/SLAMF1/VAT1/SNAP23/STX8/CLN3/PLD6/CPLX1/TFRC	organelle fusion	145	0.246234	1.08368	0.231441	0.715111	0.647364	4094	tags=24%, list=23%, signal=19%	CORO1A/SLAMF1/VAV3/SNCA/CIDEB/VAMP1/RCC1L/VAMP8/RUBCNL/RAB7B/MFN2/BAX/VPS39/STX6/PIP4K2A/C2CD5/PRRT2/ANKRD27/GOSR1/CDK1/BCL2A1/CAV2/ANKFY1/CHMP7/STX1B/MFN1/RAB8A/STX10/SPG11/VPS33A/MIGA1/STXBP1/VPS11/TGFBRAP1/PLD6	0.114078	0.837963	p1_0.114077669902913	p6_0.837962962962963
GO:0048285	organelle fission	446	0.544009	2.29454	1e-10	1.73417e-08	1.53175e-08	2977	tags=32%, list=15%, signal=28%	FBXO43/KIF18B/MKI67/SPC24/SPC25/ANLN/DLGAP5/PKMYT1/BIRC5/ASPM/CDC20/BUB1B/NCAPG/NUF2/KIFC1/AURKB/SKA3/NCAPH/PLK1/BRIP1/CCNB2/TOP2A/NEK2/TTK/CDCA8/BUB1/NUSAP1/C14orf39/CENPE/CENPF/KIF4A/KIF14/ZWINT/CCNB1/MYBL2/PRC1/SPAG5/CCNE2/CDK1/ESPL1/KIF20B/CDC25C/RGCC/AURKA/NDC80/KIF2C/KIF11/MYBL1/CDCA5/TRIP13/RAD54L/UBE2C/UHRF1/CENPI/KIF18A/FANCA/MND1/RAD51AP1/KIF23/RACGAP1/CDCA2/RBM46/MAD2L1/FANCD2/CENPK/EME1/CDT1/KCTD19/MTFR2/SKA1/NCAPG2/KNTC1/USP44/TPX2/PTTG1/PSRC1/PSMC3IP/TEX15/DMC1/PTTG3P/KIF25/SMC4/XRCC3/CKS2/KIF22/INCENP/KIF4B/FBXO5/NPM2/BRCA2/RAD51/SYCP1/TTN/KNSTRN/MTBP/PTTG2/PPARG/EGF/UCP2/GEN1/HORMAD1/CHEK1/ANKRD53/HFM1/FANCM/NCAPD3/ZWILCH/MSH5/FIGNL1/BORA/NCAPD2/EREG/WNT5A/CAV2/NDC1/SPDL1/MEIKIN/RMI1/BMP7/CDC25B/RAD54B/MASTL/NCAPH2/TUBG1/UBE2S/SYCE2/ANKLE1/SEC16B/SMC2/GPR3/MYO19/PIWIL2/RANBP1/KAT2B/RAD21/SMC1A/NUP62/EME2/CEP97/BTC/RRS1/MZT1/SKA2/TEX14	organelle fission	456	0.507419	2.27003	1e-10	1.15223e-08	1.02069e-08	3149	tags=33%, list=15%, signal=28%	UCP2/SPAST/TTK/NCAPD2/MTBP/GDAP1/NUSAP1/KIF11/KIF2C/SKA3/MAD2L1/KLHDC8B/TPX2/KLHL22/PTTG2/KIF14/CDK1/TOP2A/FIGNL1/CDC20/KIF18A/BORA/CCNB1/SPAG5/PRC1/KATNB1/CCNB2/RAD51C/PTTG1/BUB1/CDC25C/BUB1B/FANCD2/PSMG2/NEK2/BIRC5/RACGAP1/AURKA/CDCA8/PLK1/RAD51AP1/PSRC1/NCAPG2/AURKB/KIF22/KIF20B/MND1/ANLN/NCAPD3/DLGAP5/CDCA5/SYCE2/MASTL/NUF2/INCENP/DNMT3L/NDE1/SMC3/PTTG3P/RANBP1/ZWINT/UBE2C/SPDL1/TRIP13/ASPM/FANCA/SPC25/KIFC1/NSL1/KIF4A/RAD54B/CENPK/BRIP1/ANKRD53/RAD54L/PKMYT1/SMC2/ZSCAN21/ESPL1/SPC24/KIF23/CDT1/RANGRF/MAPT/TEX12/ZWILCH/SLX4/CDC25B/MIEF2/NDC80/RAD51/ANAPC15/PEX11G/CDCA2/TUBG1/CDCA5/MLH1/HNRNPU/MZT1/NCAPH2/IGF1/UBE2S/FGF8/ZW10/SMC4/CKS2/PIN1/MAP10/AAAS/RAN/UBE2I/KLHDC3/KNTC1/PSMC3IP/ZNF207/SMC1A/BRCA2/SKA1/MTFR2/STRA8/MSX2/CHEK1/BANF1/HORMAD1/AURKAIP1/PINX1/PSMD13/IK/MKI67/CDKN1B/RAD21/SMARCA5/BAG6/UBB/UBR2/XRCC3/STAG1/DDX4/PEX11B/NUDC/DDHD2/BMP7/CENPF/BTC/AGO4/KIF2A/MYO19/ANAPC5/CENPI/PRMT5	organelle fission	403	0.156448	0.788005	0.992188	1	0.905263	4870	tags=28%, list=27%, signal=21%	TNF/HSPA1B/CD28/CENPF/KDR/TENT4A/IL1B/SPAG5/HSPA2/RACGAP1/RGCC/SMC4/LRP5/MTFR2/NDC80/CDC14A/EML4/PTTG1/RAD51B/TTN/HSPA1A/MYBL1/MTFP1/BCL2L11/SPAST/NPM2/MSH5/BMP4/PGAM5/MEI1/MIEF2/ABRAXAS2/NCAPD3/CENPX/ATM/BRDT/FOXJ2/TOM1L2/UBR2/NME6/FOXJ3/KIF3B/RALBP1/RAD1/ACOT8/ZWINT/PRC1/CDK1/CDC23/ACTR2/PIBF1/PTEN/KMT5A/ZSCAN21/CAV2/SEC16B/NUMA1/UCP2/MARF1/ANAPC15/CHMP7/SLX4/PSRC1/WRAP73/C11orf65/EME1/CENPK/INF2/KIF2A/ACTR3/CKS2/EPS8/RAD21/CORO1C/REEP4/DUSP1/SPIRE1/DDB1/MIEF1/BUB3/RPL24/NUP62/BUB1/DLGAP5/KIF22/TOP2B/MZT1/CALR/RAD51D/BOD1/ANLN/NDEL1/CDC16/PLCB1/CDKN1B/BROX/TTK/FZR1/CLASP1/MAD1L1/ORC4/MAD2L1BP/DNM1L/PEX11B/AAAS/TEX14/PHB2/BANF1/CUL3/TUBG2/CUL7/C9orf78/BAG6	1e-10	0.992188	p6_1e-10	p0_0.9921875
GO:0048286	lung alveolus development	49	0.371808	1.17012	0.214286	0.566906	0.500737	2340	tags=22%, list=12%, signal=20%	HOPX/FGF10/MMP12/FGFR2/STRA6/TGFB3/FOXF1/HOXA5/PGR/IGFBP5/HS6ST1	lung alveolus development	50	-0.426445	-1.49362	0.0195212	0.176924	0.156725	1929	tags=22%, list=9%, signal=20%	LTBP3/COL6A1/STK40/FOSL2/FGF10/SLC7A11/BMPR2/ERRFI1/HOPX/LIF/FLT4	lung alveolus development	47	-0.36151	-1.13653	0.281106	0.767211	0.694528	4463	tags=34%, list=25%, signal=26%	RC3H2/ATXN1L/NKX2-1/COL6A1/BMPR2/PKDCC/SLC7A11/PDGFA/IGFBP5/ITGB6/CLDN18/HOXA5/ACE/SFTPD/LIF/FGF10	0.0195212	0.281106	p1_0.0195212471704783	p0_0.28110599078341
GO:0048291	isotype switching to IgG isotypes	14	-0.294697	-0.687634	0.873418	0.964086	0.851558	4450	tags=50%, list=22%, signal=39%	NDFIP1/IL4/SLC15A4/IL27RA/FOXP3/CD28/PTPRC	isotype switching to IgG isotypes	15	0.316323	0.805771	0.755814	0.930093	0.823908	2683	tags=33%, list=13%, signal=29%	HSPD1/MLH1/ATAD5/MSH2/IL4	isotype switching to IgG isotypes	12	0.673711	1.76123	0.015871	0.163619	0.148118	2368	tags=42%, list=13%, signal=36%	PTPRC/CD28/TBX21/IL27RA/MSH2	0.015871	0.873418	p0_0.0158710338581099	p6_0.873417721518987
GO:0048302	regulation of isotype switching to IgG isotypes	13	-0.303272	-0.692846	0.858676	0.956384	0.844754	4450	tags=54%, list=22%, signal=42%	NDFIP1/IL4/SLC15A4/IL27RA/FOXP3/CD28/PTPRC	regulation of isotype switching to IgG isotypes	14	-0.349088	-0.877369	0.625532	0.879462	0.779058	1655	tags=29%, list=8%, signal=26%	PTPRC/SLC15A4/IL27RA/TBX21	regulation of isotype switching to IgG isotypes	11	0.673869	1.71861	0.0157704	0.163085	0.147635	2368	tags=45%, list=13%, signal=40%	PTPRC/CD28/TBX21/IL27RA/MSH2	0.0157704	0.858676	p0_0.015770351218778	p6_0.858676207513417
GO:0048304	positive regulation of isotype switching to IgG isotypes	9	0.361869	0.781448	0.720621	0.899587	0.794587	274	tags=11%, list=1%, signal=11%	ATAD5	positive regulation of isotype switching to IgG isotypes	10	-0.396661	-0.906961	0.593496	0.866342	0.767435	31	tags=20%, list=0%, signal=20%	PTPRC/TBX21	positive regulation of isotype switching to IgG isotypes	8	0.77946	1.78485	0.00487966	0.0681358	0.0616808	2368	tags=50%, list=13%, signal=43%	PTPRC/CD28/TBX21/MSH2	0.00487966	0.720621	p0_0.00487966332445918	p6_0.720620842572062
GO:0048308	organelle inheritance	15	0.571624	1.37314	0.0961969	0.396879	0.350555	1717	tags=20%, list=8%, signal=18%	PLK1/CDK1/VRK1	organelle inheritance	14	0.41919	1.05854	0.379699	0.750771	0.665059	1228	tags=20%, list=6%, signal=19%	CDK1/PLK1/VRK1	organelle inheritance	15	0.310016	0.853377	0.660804	0.974734	0.882391	5858	tags=47%, list=32%, signal=32%	CDK1/GBF1/MAP2K2/STK25/MAPK1/PDCD10/YWHAZ	0.0961969	0.660804	p6_0.0961968680089485	p0_0.660804020100503
GO:0048311	mitochondrion distribution	19	-0.474068	-1.1833	0.253704	0.605105	0.534477	488	tags=37%, list=2%, signal=36%	SLC4A5/MSTO1/MAPT/MEF2A/PKD1/HAP1/BHLHA15	mitochondrion distribution	19	-0.311057	-0.852775	0.677755	0.900327	0.797541	3452	tags=26%, list=16%, signal=22%	PKD1/TRAK2/ATCAY/SLC4A5/MEF2A	mitochondrion distribution	17	-0.352338	-0.890108	0.601626	0.953675	0.863327	3770	tags=35%, list=21%, signal=28%	MYO19/MTM1/PKD1/CLUH/MAPT/HAP1	0.253704	0.677755	p6_0.253703703703704	p1_0.677754677754678
GO:0048313	Golgi inheritance	15	0.571624	1.37314	0.0961969	0.396879	0.350555	1717	tags=20%, list=8%, signal=18%	PLK1/CDK1/VRK1	Golgi inheritance	14	0.41919	1.05854	0.379699	0.750771	0.665059	1228	tags=20%, list=6%, signal=19%	CDK1/PLK1/VRK1	Golgi inheritance	15	0.310016	0.853377	0.660804	0.974734	0.882391	5858	tags=47%, list=32%, signal=32%	CDK1/GBF1/MAP2K2/STK25/MAPK1/PDCD10/YWHAZ	0.0961969	0.660804	p6_0.0961968680089485	p0_0.660804020100503
GO:0048332	mesoderm morphogenesis	68	-0.249452	-0.799012	0.842402	0.948408	0.83771	4568	tags=31%, list=23%, signal=24%	ETV2/KDM6B/EPHA2/WNT3/INHBA/EXT2/BMP4/TXNRD1/DKK1/WNT3A/POFUT2/CRB2/SNAI1/TBX19/GJA1/FOXC1/EOMES/ITGA8/TAL1/TBX20/HAND1	mesoderm morphogenesis	73	0.283015	1.02155	0.412727	0.774885	0.68642	3495	tags=22%, list=17%, signal=18%	SFRP2/EYA2/TBX6/FGFR2/WNT3/PAX2/SIX2/MESP2/TRIM15/SMAD1/BMP7/AXIN1/SETD2/GPI/BMP4/SNAI1	mesoderm morphogenesis	60	-0.216605	-0.711275	0.867347	1	0.905263	3859	tags=27%, list=21%, signal=21%	ACVR1/BMPR2/WNT3/TXNRD1/EPB41L5/WNT5A/SIX2/KDM6B/EYA2/ITGB4/BMP7/FOXC1/WNT11/EPHA2/DKK1/NOG	0.412727	0.867347	p1_0.412727272727273	p0_0.86734693877551
GO:0048333	mesodermal cell differentiation	29	0.388231	1.09799	0.307359	0.657805	0.581026	3105	tags=28%, list=15%, signal=23%	FGFR2/SFRP2/EYA1/FOXF1/HMGA2/EYA2/ITGB3/ITGB4	mesodermal cell differentiation	32	0.475997	1.44465	0.0485075	0.309475	0.274143	2276	tags=25%, list=11%, signal=22%	SFRP2/EYA2/TBX6/FGFR2/PAX2/SIX2/TRIM15/SMAD1	mesodermal cell differentiation	26	0.305469	0.979079	0.502717	0.907159	0.821217	3278	tags=31%, list=18%, signal=25%	ITGA2/ITGA8/ITGA3/BMP4/SFRP2/TAF10/FGFR2/HMGA2	0.0485075	0.502717	p1_0.0485074626865672	p0_0.502717391304348
GO:0048339	paraxial mesoderm development	18	0.253389	0.642421	0.923077	0.98277	0.868061	1893	tags=11%, list=9%, signal=10%	LEF1/WNT5A	paraxial mesoderm development	19	0.355396	0.945924	0.550864	0.84977	0.752756	904	tags=11%, list=4%, signal=10%	DLL3/TEAD2	paraxial mesoderm development	15	-0.414599	-1.01475	0.422185	0.868056	0.785819	3444	tags=33%, list=19%, signal=27%	EPB41L5/WNT5A/NUP133/FOXC1/WNT11	0.422185	0.923077	p0_0.422185430463576	p6_0.923076923076923
GO:0048340	paraxial mesoderm morphogenesis	10	0.403559	0.894405	0.618834	0.848684	0.749626	1893	tags=20%, list=9%, signal=18%	LEF1/WNT5A	paraxial mesoderm morphogenesis	10	-0.415577	-0.950214	0.534553	0.844632	0.748204	6072	tags=50%, list=29%, signal=36%	SMAD2/WNT5A/WNT3A/SMAD3/FOXC2	paraxial mesoderm morphogenesis	9	-0.416977	-0.92025	0.536713	0.923918	0.836389	1032	tags=33%, list=6%, signal=31%	WNT5A/FOXC1/WNT11	0.534553	0.618834	p1_0.534552845528455	p6_0.618834080717489
GO:0048368	lateral mesoderm development	17	-0.377523	-0.918167	0.559415	0.817057	0.72169	5657	tags=41%, list=28%, signal=30%	SMAD2/CITED2/FOXH1/NOMO1/SHH/SMO/TBX20	lateral mesoderm development	17	0.219732	0.579453	0.961832	0.991884	0.878645	5955	tags=29%, list=28%, signal=21%	TEAD2/NCLN/MESP1/DAND5/SHH	lateral mesoderm development	13	0.39729	1.04814	0.379581	0.845008	0.764954	2758	tags=15%, list=15%, signal=13%	CITED2/TAF10	0.379581	0.961832	p0_0.379581151832461	p1_0.961832061068702
GO:0048384	retinoic acid receptor signaling pathway	30	0.398927	1.13178	0.268559	0.619316	0.54703	1943	tags=20%, list=10%, signal=18%	PRAME/ZNF536/EZH2/PPARG/ESRRG/ALDH1A2	retinoic acid receptor signaling pathway	31	-0.331091	-1.02281	0.423326	0.782565	0.693223	1314	tags=16%, list=6%, signal=15%	PPARG/RXRA/RARA/ZNF536/KLF2	retinoic acid receptor signaling pathway	27	0.241014	0.774422	0.791209	1	0.905263	5436	tags=48%, list=30%, signal=34%	EZH2/KLF2/CRKL/RXRB/THRB/ALDH1A2/CALR/ACTN4/RARB/NR2C1/ASXL1/CNOT1/THRA	0.268559	0.791209	p6_0.268558951965066	p0_0.791208791208791
GO:0048385	regulation of retinoic acid receptor signaling pathway	15	0.458271	1.10085	0.353468	0.696295	0.615023	1148	tags=20%, list=6%, signal=19%	PRAME/ZNF536/EZH2	regulation of retinoic acid receptor signaling pathway	15	-0.369897	-0.950119	0.530864	0.842936	0.746702	445	tags=12%, list=2%, signal=12%	ZNF536/KLF2	regulation of retinoic acid receptor signaling pathway	12	0.316374	0.82707	0.705736	0.988841	0.895161	949	tags=17%, list=5%, signal=16%	EZH2/KLF2	0.353468	0.705736	p6_0.353467561521253	p0_0.70573566084788
GO:0048388	endosomal lumen acidification	14	-0.351587	-0.820379	0.714286	0.895871	0.791304	6853	tags=64%, list=34%, signal=43%	AQP11/ATP6V1D/ATP6V1H/TMEM9/RNASEK/ATP6AP2/ATP6V0A1/ATP6V0B/ATP6AP1	endosomal lumen acidification	14	0.222454	0.561742	0.971805	0.994857	0.881278	4329	tags=21%, list=21%, signal=17%	FASLG/CLCN3/ATP6V0B	endosomal lumen acidification	14	-0.460113	-1.13209	0.301459	0.785458	0.711046	3093	tags=36%, list=17%, signal=30%	ATP6V1A/ATP6V0C/ATP6V0A1/RNASEK/AQP11	0.301459	0.971805	p0_0.301458670988655	p1_0.971804511278195
GO:0048469	cell maturation	167	-0.36476	-1.34338	0.0340751	0.246216	0.217478	2512	tags=26%, list=12%, signal=23%	APP/EPAS1/LGI4/ACTL6B/EPHA8/FGG/SIX3/TDRD5/ANG/CNTNAP2/HOXB13/SRRM4/PLA2G10/GJA1/KCNB1/CDKN1A/BTK/PAEP/BCL11A/AGRN/INSL3/TMIGD1/WEE2/TUBB8/SOX8/HES1/FOXA1/RXFP2/CCL21/TAL1/ADGRB3/RND1/SPINK1/CCL19/VEGFA/KDR/NTN4/GATA3/BHLHA15/SOX18/CX3CL1/NRCAM/C3/EDN1	cell maturation	188	0.253833	1.04686	0.334432	0.719203	0.637094	2147	tags=14%, list=10%, signal=12%	IL21/TCP11X2/KIF14/TYMS/SLC22A14/AURKA/RFX3/IHH/CATSPER3/DIAPH3/TRIP13/TBX6/KDM1A/CNTNAP2/CDC25B/IQCF1/WDR77/BAP1/LGI4/SCLT1/FARP2/PAEP/BRCA2/RND1/GLDN/GATA3	cell maturation	148	0.190813	0.847734	0.85654	1	0.905263	2360	tags=16%, list=13%, signal=14%	GATA3/RAC2/AGRN/KDR/EDNRA/PTK2B/CNTN2/KLF2/FOXJ1/TRIM58/RND1/MYOC/SLC26A6/FEM1B/C1QA/ANKS1A/RHEX/TUT4/FAM210B/CCR6/BCL2/IL15/NTN4/FOXO3	0.0340751	0.85654	p6_0.0340751150492562	p0_0.856540084388186
GO:0048477	oogenesis	86	0.306863	1.05968	0.321348	0.669261	0.591145	1470	tags=15%, list=7%, signal=14%	ASPM/PAQR5/C14orf39/AURKA/TRIP13/RBM46/PDE5A/DMC1/FBXO5/NPM2/BRCA2/PTN/HORMAD1	oogenesis	100	0.234355	0.88602	0.681495	0.901555	0.798628	4233	tags=25%, list=20%, signal=20%	TAF4B/AURKA/IHH/TRIP13/ASPM/CDC25B/SOHLH2/MLH1/WDR77/IGF1/AMH/BRCA2/ZNF830/STRA8/HORMAD1/YBX2/PAQR7/TDRD5/METTL3/TUBB8/DDX20/TRIP13/GDF9/PPP2R1A/REC114	oogenesis	73	-0.306897	-1.03435	0.384831	0.847569	0.767273	2815	tags=26%, list=16%, signal=22%	FMN2/IGF1/BMPR1B/TDRKH/NANOS1/WDR77/FBXO5/NPPC/RXFP2/PAQR7/MEIOC/DMC1/PANX1/SRC/EREG/ZP3/TDRD6/RPS6KA2/PTX3	0.321348	0.681495	p6_0.321348314606742	p1_0.681494661921708
GO:0048483	autonomic nervous system development	40	-0.538877	-1.5685	0.0164541	0.167531	0.147977	1669	tags=38%, list=8%, signal=34%	TFAP2B/FZD3/VCAM1/GFRA3/ADARB1/ACKR3/SOX8/HES1/TBX1/NTRK1/SLC6A4/EGR2/GATA3/HAND2/TFAP2A	autonomic nervous system development	46	-0.26561	-0.908972	0.611479	0.875252	0.775328	5170	tags=26%, list=25%, signal=19%	CTNNB1/ADARB1/TLX2/HOXB1/NRP1/HAND2/HES1/PHOX2A/NRP2/TP63/PLXNA3/FN1	autonomic nervous system development	31	0.274925	0.906985	0.642229	0.969403	0.877565	609	tags=10%, list=3%, signal=9%	GATA3/VCAM1/EDNRA	0.0164541	0.642229	p6_0.0164541380956342	p0_0.642228739002933
GO:0048484	enteric nervous system development	11	-0.413742	-0.915968	0.581353	0.831602	0.734537	1309	tags=18%, list=6%, signal=17%	SOX8/SLC6A4	enteric nervous system development	12	0.405502	0.968747	0.511494	0.830774	0.735928	5185	tags=23%, list=25%, signal=17%	PHOX2B/KIF26A/EDNRB	enteric nervous system development	8	0.332296	0.760912	0.768018	1	0.905263	4395	tags=50%, list=24%, signal=38%	EDNRA/RET/SOX8/PHACTR4	0.511494	0.768018	p1_0.511494252873563	p0_0.768018018018018
GO:0048485	sympathetic nervous system development	18	-0.473196	-1.1684	0.263254	0.614299	0.542598	2657	tags=33%, list=13%, signal=29%	TFAP2B/FZD3/GFRA3/NTRK1/GATA3/HAND2	sympathetic nervous system development	22	-0.211626	-0.607979	0.969008	0.993805	0.880346	5170	tags=32%, list=25%, signal=24%	SEMA3F/CTNNB1/NRP1/HAND2/PHOX2A/NRP2/TP63	sympathetic nervous system development	13	0.400946	1.05778	0.371728	0.840823	0.761166	1346	tags=23%, list=7%, signal=21%	GATA3/EDNRA/NRP1	0.263254	0.969008	p6_0.263254113345521	p1_0.96900826446281
GO:0048486	parasympathetic nervous system development	16	-0.662761	-1.59076	0.0193175	0.183225	0.161839	1501	tags=38%, list=7%, signal=35%	ADARB1/ACKR3/HES1/TBX1/EGR2/TFAP2A	parasympathetic nervous system development	19	-0.401991	-1.10208	0.33264	0.716522	0.634719	5879	tags=42%, list=28%, signal=30%	SEMA3F/ADARB1/HOXB1/NRP1/HES1/PHOX2A/NRP2/PLXNA3	parasympathetic nervous system development	14	-0.342627	-0.843021	0.638574	0.969056	0.877251	5492	tags=50%, list=30%, signal=35%	SEMA3F/HES1/TBX1/ACKR3/NRP2/EGR2/SIX1	0.0193175	0.638574	p6_0.0193174786574788	p0_0.638573743922204
GO:0048488	synaptic vesicle endocytosis	69	0.300098	1.01099	0.4375	0.746995	0.659806	2423	tags=16%, list=12%, signal=14%	STON2/SNCB/DNM3/NLGN3/DNM1/SYT2/SNCG/NLGN4X/SH3GL2/AMPH/SYP	synaptic vesicle endocytosis	69	-0.378375	-1.39024	0.0314702	0.236109	0.209154	3294	tags=25%, list=16%, signal=21%	TBC1D24/CANX/VAMP2/DGKQ/ITSN2/STX1A/SYT2/VAMP4/BTBD9/NLGN1/NLGN4X/SNCB/SNCG/SH3GL3/PICALM/PPP3CC/RAB27B	synaptic vesicle endocytosis	61	0.187012	0.72804	0.951515	1	0.905263	4727	tags=34%, list=26%, signal=25%	SNCA/SYNJ2/STON1/CDK5/PACSIN1/SYP/BTBD9/CTBP1/DGKQ/SH3GL1/ABCA13/ROCK1/AP3D1/PPP3CB/DNM2/PICALM/AP3M2/DNM1/CANX/RAB27B/ITSN1	0.0314702	0.951515	p1_0.0314702236226685	p0_0.951515151515152
GO:0048489	synaptic vesicle transport	39	0.296955	0.888994	0.666667	0.873196	0.771276	2564	tags=15%, list=13%, signal=13%	KIF5C/DNM3/LIN7A/DNM1/KIF5A/BLOC1S5	synaptic vesicle transport	38	-0.250692	-0.821038	0.769565	0.935913	0.829063	5248	tags=24%, list=25%, signal=18%	AP3M2/BLOC1S2/CTNNB1/DNM1/BLOC1S5/PINK1/SPG11/TRIM46/PICALM	synaptic vesicle transport	37	-0.246309	-0.754206	0.789074	1	0.905263	1951	tags=24%, list=11%, signal=22%	SYNJ1/BLOC1S2/AP3S2/SLC2A4/AP3B1/AP3M1/RAB3A/LIN7A/DNM3	0.666667	0.789074	p6_0.666666666666667	p0_0.78907435508346
GO:0048490	anterograde synaptic vesicle transport	17	-0.293539	-0.71391	0.873857	0.964086	0.851558	7683	tags=59%, list=38%, signal=36%	AP3S1/BLOC1S3/AP3D1/BLOC1S6/BLOC1S2/AP3S2/BLOC1S4/AP3M2/MAP2/AP3B2	anterograde synaptic vesicle transport	17	-0.349492	-0.927683	0.550209	0.849398	0.752425	7827	tags=47%, list=37%, signal=30%	AP3B1/AP3D1/AP3B2/BLOC1S4/AP3M2/BLOC1S2/BLOC1S5/TRIM46	anterograde synaptic vesicle transport	16	-0.273167	-0.685123	0.858537	1	0.905263	4464	tags=25%, list=25%, signal=19%	BLOC1S2/AP3S2/AP3B1/AP3M1	0.550209	0.873857	p1_0.550209205020921	p6_0.873857404021938
GO:0048499	synaptic vesicle membrane organization	27	0.313559	0.874628	0.672489	0.876457	0.774157	2869	tags=22%, list=14%, signal=19%	SNAP25/STX1B/SYT9/PRRT2/SYP/CPLX1	synaptic vesicle membrane organization	28	-0.356345	-1.07516	0.37797	0.750263	0.664608	2611	tags=21%, list=12%, signal=19%	SNAP25/STX1A/STX19/STX3/SNAP23/CPLX1	synaptic vesicle membrane organization	24	-0.197511	-0.547089	0.97327	1	0.905263	2388	tags=21%, list=13%, signal=18%	CPLX1/STX19/DOC2B/RAB3A/SNAP25	0.37797	0.97327	p1_0.377969762419006	p0_0.973270440251572
GO:0048505	regulation of timing of cell differentiation	9	-0.57502	-1.21993	0.22323	0.575823	0.508613	2049	tags=44%, list=10%, signal=40%	FGF9/SERPINE2/HES1/JAG1	regulation of timing of cell differentiation	12	0.248459	0.59357	0.963602	0.992217	0.87894	6435	tags=42%, list=31%, signal=29%	FGF9/PAX6/DLL1/SERPINE2/MSX1	regulation of timing of cell differentiation	8	-0.453318	-0.96631	0.5	0.905141	0.819391	5385	tags=50%, list=30%, signal=35%	HES1/FGF9/DLL1/MSX1	0.22323	0.963602	p6_0.223230490018149	p1_0.96360153256705
GO:0048511	rhythmic process	269	-0.238683	-0.930395	0.673986	0.877046	0.774677	2748	tags=16%, list=14%, signal=14%	FZD4/CGA/NOCT/ADRB1/CA12/ID3/HTR7/ID4/BHLHE40/NFKB2/TP53/ATOH7/ATF4/CSF2/MDK/BHLHE41/NPAS2/SLIT2/TNF/GPR176/GRIN3A/GDF9/SIK1/OPN5/PTX3/ENOX1/AFP/PTGDS/ATF5/RELB/NTRK1/TGFB2/HNF4A/NAMPT/RORC/CHRNB2/PTPRN/TNFAIP6/SLIT3/SLC6A4/DRD4/MAGEL2/AANAT/ADORA2A	rhythmic process	286	0.305087	1.30182	0.0153475	0.156909	0.138995	3916	tags=24%, list=19%, signal=20%	MAGEL2/PRKDC/MYBBP1A/DHX9/PCNA/TYMS/CDK1/TOP2A/F7/MAPK9/HAS2/CSF2/MAP2K6/HNRNPD/GHRH/ATOH7/DTL/CLOCK/GPR157/NKX2-1/PARP1/PER2/SUV39H2/HOMER1/CBX3/TIMELESS/TGFB3/CRY1/HNRNPU/SUV39H1/KCNA2/CREM/PPP1CC/AGRP/NONO/ID2/SIRT1/AMH/PDGFRA/ZNF830/OPRL1/LHCGR/IMPDH2/SCN11A/PPARGC1A/ESR1/CCAR2/CASP2/FBXL3/NUDT12/SFPQ/EZH2/TH/CDK5R1/PRMT5/DBP/A2M/METTL3/SCAPER/PROK2/AXL/PSPC1/GAS2/NPY5R/HDAC2/ADORA1/GRIN3A/ID3/FSHB/GDF9	rhythmic process	240	-0.216161	-0.853964	0.755501	1	0.905263	4437	tags=25%, list=25%, signal=19%	NAGLU/PPARA/NKX2-1/SREBF1/CRTC1/LGR4/RAI1/COL6A1/ADORA1/KDM8/KLF10/SPSB4/OPN3/GFPT1/GPR157/DBP/CSNK2A1/MSTN/BHLHE40/ASS1/MYBBP1A/SCN9A/RELB/SIAH2/FBXL17/ATF5/BMPR1B/PHLPP1/NR1D1/NAMPT/NPPC/CLDN4/EGFR/KCND2/ADRB1/FZD4/AFP/NLGN1/HOMER1/RETN/SLC6A4/EGR3/CRY2/SUV39H1/PER3/SRC/RORB/GHRL/TIMELESS/EREG/ZP3/NFIL3/BHLHE41/PROX1/PTX3/NTRK1/NPY5R/PPARGC1A/HAS2	0.0153475	0.755501	p1_0.0153475087604347	p0_0.755501222493888
GO:0048512	circadian behavior	36	-0.301085	-0.855624	0.704797	0.893229	0.788971	2673	tags=19%, list=13%, signal=17%	ADRB1/TP53/CSF2/GPR176/PTGDS/CHRNB2/ADORA2A	circadian behavior	41	0.293743	0.946458	0.53407	0.844334	0.74794	4845	tags=32%, list=23%, signal=24%	CSF2/GHRH/GPR157/PARP1/KCNA2/ID2/OPRL1/TH/ADORA1/TP53/USP2/ADRB1/PER3	circadian behavior	29	-0.286284	-0.820745	0.701095	0.986763	0.893281	4437	tags=31%, list=25%, signal=23%	NAGLU/ADORA1/GPR157/NR1D1/KCND2/ADRB1/NLGN1/PER3/GHRL	0.53407	0.704797	p1_0.534069981583794	p6_0.70479704797048
GO:0048515	spermatid differentiation	157	0.21663	0.818967	0.922353	0.982647	0.867953	2047	tags=11%, list=10%, signal=10%	BRIP1/TRIP13/FSIP2/RBM46/SPAG17/TMEM119/CEP128/HMGB2/DMC1/CCR6/SYCP1/MNS1/DPY19L2P2/DPY19L2/FANCG/KIT/CFAP47	spermatid differentiation	194	0.223419	0.925451	0.648026	0.890585	0.788911	3592	tags=19%, list=17%, signal=16%	PFN4/MEIG1/TCP11X2/STRBP/HMGB2/KLHL10/SLC22A14/FANCG/CATSPER3/MNS1/TRIP13/TPGS1/PDILT/BRIP1/RNF17/IQCF1/PANK2/RIMBP3/VPS54/VDAC3/PTCH1/RAN/PAEP/NPHP1/ACTL7A/DPY19L2/ADAD1/TDRD5/AFF4/RHBDD1/CDYL/PITHD1/UBE2B/FAM9A/OSBP2/PCSK4/ZMYND15	spermatid differentiation	130	-0.189024	-0.692399	0.960864	1	0.905263	2970	tags=16%, list=16%, signal=14%	CATSPERE/MKKS/FANCG/MAST2/KIT/PYGO1/NPHP1/CFAP44/CFAP69/DEFB1/GLI1/FSIP2/PCSK4/DNHD1/MEIOC/DMC1/RFX2/SIX5/ARMC2/IFT81/MFSD14A	0.648026	0.960864	p1_0.648026315789474	p0_0.960863697705803
GO:0048520	positive regulation of behavior	19	-0.374295	-0.934265	0.546296	0.809025	0.714596	128	tags=16%, list=1%, signal=16%	NPAS2/GRP/ADORA2A	positive regulation of behavior	25	0.335948	0.959663	0.511407	0.830774	0.735928	3803	tags=28%, list=18%, signal=23%	GHRH/MEF2C/INSL5/AGRP/CFAP20/RXFP4/HDAC2	positive regulation of behavior	13	-0.483373	-1.1776	0.259677	0.747556	0.676735	3272	tags=54%, list=18%, signal=44%	NR4A3/UCN/MEF2C/NLGN1/PENK/MC1R/GHRL	0.259677	0.546296	p0_0.259677419354839	p6_0.546296296296296
GO:0048521	negative regulation of behavior	10	0.712493	1.5791	0.0283449	0.221129	0.195319	2327	tags=40%, list=12%, signal=35%	CRH/GHRL/ADORA1/DRD2	negative regulation of behavior	12	0.467007	1.11568	0.308429	0.698834	0.619051	22	tags=8%, list=0%, signal=8%	NPSR1	negative regulation of behavior	7	-0.493743	-1.03005	0.433692	0.878861	0.795601	4974	tags=71%, list=28%, signal=52%	TTC21B/ADORA1/UCN/RETN/GHRL	0.0283449	0.433692	p6_0.0283448857384768	p0_0.433691756272401
GO:0048524	positive regulation of viral process	61	-0.26712	-0.848362	0.753676	0.912915	0.80636	2147	tags=16%, list=11%, signal=15%	P4HB/CD209/NR5A2/FKBP6/IFIT1/LGALS9/ADARB1/CD28/GBP7/CCL5	positive regulation of viral process	62	0.369769	1.29083	0.0893855	0.412939	0.365796	5839	tags=35%, list=28%, signal=25%	HMGB1/DHX9/TOP2A/TARBP2/KPNA2/HACD3/PPIH/PPIA/PDE12/TRIM11/STOM/AXL/GBP7/CNOT7/TOP2B/FMR1/SRPK1/PKN2/PABPC1/RAD23A/MDFIC/TMPRSS2	positive regulation of viral process	62	0.456105	1.77544	0.00124596	0.0229037	0.0207339	4750	tags=39%, list=26%, signal=29%	CCL5/CD28/CD74/HLA-DRB1/TMEM250/CD4/LGALS9/PABPC1/FMR1/PPIE/ADARB1/NR5A2/ADAR/DDX3X/RAD23A/DDB1/TOP2B/TRIM38/IFIT1/LARP1/HMGB1/VPS37B/PPIH/MDFIC	0.00124596	0.753676	p0_0.00124596048695259	p6_0.753676470588235
GO:0048525	negative regulation of viral process	78	-0.388298	-1.28529	0.087037	0.380401	0.336001	2379	tags=26%, list=12%, signal=23%	STAT1/ISG20/TNIP1/TNF/IFIT1/CH25H/IFIH1/OAS2/RSAD2/IFITM1/OASL/OAS1/PTX3/IFNB1/MX1/ISG15/LTF/AICDA/CCL5/BST2	negative regulation of viral process	86	0.207107	0.765707	0.921288	0.982342	0.870192	3246	tags=14%, list=15%, signal=12%	TRIM14/TRIM59/ILF3/PPIA/TRIM28/TRIM15/BANF1/TRIM5/IFNB1/APOBEC3B/TRIM11/APOBEC3D	negative regulation of viral process	77	0.356818	1.42797	0.0280516	0.240993	0.218162	2495	tags=26%, list=14%, signal=22%	CCL5/TNF/TRIM14/GSN/APOBEC3H/ISG20/APOBEC3G/MX1/OAS3/STAT1/ISG15/OASL/CH25H/BST2/RNASEL/ZC3HAV1/OAS1/ZFP36/FAM111A/TRIM26	0.0280516	0.921288	p0_0.0280515893506435	p1_0.92128801431127
GO:0048532	anatomical structure arrangement	15	-0.449191	-1.07038	0.36036	0.701791	0.619878	1223	tags=20%, list=6%, signal=19%	HSPA5/EGR2/TFAP2A	anatomical structure arrangement	17	-0.363205	-0.964083	0.506276	0.827835	0.733325	2072	tags=24%, list=10%, signal=21%	DAB1/NRP2/PLXNA3/HSPA5	anatomical structure arrangement	12	-0.251037	-0.596658	0.945092	1	0.905263	3448	tags=42%, list=19%, signal=34%	HSPA5/SEMA3F/NRP2/EGR2/DLL1	0.36036	0.945092	p6_0.36036036036036	p0_0.945091514143095
GO:0048534	hematopoietic or lymphoid organ development	92	-0.272699	-0.929845	0.585586	0.833171	0.735923	2405	tags=16%, list=12%, signal=14%	CDKN2B/ADAM17/NFKB2/TP53/TGFBR1/LTA/HES1/AIRE/ONECUT1/PTPRC/TBX1/NFKBIZ/GATA3/HAND2/NKX2-5	hematopoietic or lymphoid organ development	97	0.232914	0.873965	0.708861	0.911918	0.807808	5048	tags=26%, list=24%, signal=20%	RBM15/LTA/CCNB2/RIPK3/PDPN/ASXL1/FOXN1/PKN1/GATA3/RAG1/PBX1/SOD1/TGFBR1/CACNB4/RAF1/TRAF3IP2/TP53/BCL3/MAPK1/CTC1/SLC40A1/EPHB3/PITX2/FLVCR1/SRF	hematopoietic or lymphoid organ development	82	0.385157	1.55523	0.00366621	0.0545568	0.0493882	2328	tags=24%, list=13%, signal=21%	IL7R/PTPRC/GATA3/BCL11B/LTB/TOX/CITED2/MAFB/LTA/TGFB1/LRP5/BCL2L11/CACNB4/CRKL/ATM/CTC1/HOXB4/BCL2/IL15/LIPA	0.00366621	0.708861	p0_0.00366621411083749	p1_0.708860759493671
GO:0048535	lymph node development	16	0.573323	1.41115	0.0789474	0.364278	0.32176	1683	tags=25%, list=8%, signal=23%	RIPK3/IL7R/CD248/TOX	lymph node development	18	0.532171	1.40741	0.088632	0.410817	0.363916	1079	tags=17%, list=5%, signal=16%	LTA/RIPK3/PDPN	lymph node development	16	0.623913	1.74288	0.00645964	0.0835194	0.075607	695	tags=31%, list=4%, signal=30%	IL7R/LTB/TOX/LTA/TGFB1	0.00645964	0.088632	p0_0.00645964207318331	p1_0.0886319845857418
GO:0048536	spleen development	36	-0.302803	-0.860506	0.693727	0.88796	0.784317	2405	tags=17%, list=12%, signal=15%	CDKN2B/ADAM17/NFKB2/ONECUT1/NFKBIZ/NKX2-5	spleen development	38	0.299054	0.943337	0.542435	0.847328	0.750592	4957	tags=29%, list=24%, signal=22%	RBM15/RIPK3/PKN1/PBX1/CACNB4/TRAF3IP2/BCL3/CTC1/SLC40A1/PITX2/FLVCR1	spleen development	31	-0.325876	-0.952269	0.482602	0.898206	0.813113	2259	tags=19%, list=13%, signal=17%	CDKN2B/TRAF3IP2/EPB42/BCL3/FLVCR1/FGF10	0.482602	0.693727	p0_0.482602118003026	p6_0.693726937269373
GO:0048538	thymus development	46	0.375156	1.17004	0.200864	0.551942	0.487519	788	tags=13%, list=4%, signal=13%	FGF10/CCNB2/FOXE1/RIPK3/MAFB/SLC46A2	thymus development	48	0.243729	0.812844	0.819521	0.950285	0.841795	3094	tags=23%, list=15%, signal=20%	CCNB2/RIPK3/ASXL1/FOXN1/GATA3/RAG1/PBX1/SOD1/TGFBR1/CACNB4/RAF1	thymus development	42	0.369097	1.31692	0.0997151	0.498326	0.451116	2067	tags=24%, list=11%, signal=21%	GATA3/BCL11B/CITED2/MAFB/BCL2L11/CACNB4/CRKL/ATM/CTC1/BCL2	0.0997151	0.819521	p0_0.0997150997150997	p1_0.819521178637201
GO:0048545	response to steroid hormone	301	-0.3065	-1.20451	0.0708402	0.350925	0.309965	2915	tags=17%, list=14%, signal=15%	POU4F2/RHOXF1/SRD5A2/PGRMC2/GOT1/GLB1/STC1/SGK1/KDM3A/THBS1/NKX3-1/ZNF366/SLIT2/CDKN1A/CALCR/TNF/FIBIN/CARD9/TACR1/FLT3/FBXO32/SSTR5/PCK2/ANXA3/PTGDS/FOXA1/PTPRC/IGFBP2/TGFB2/METTL21C/MGARP/ACTA1/GPR83/PMEPA1/IGFBP7/TAT/PAPPA/ATP1A2/DDIT4/ISL1/PADI2/SLIT3/PDE3A/AANAT/CLDN1/HEYL/EDN1/PTGS2/IL6/CD38/CSN1S1/BMP6	response to steroid hormone	324	0.28392	1.22757	0.0599369	0.343942	0.304675	5013	tags=28%, list=24%, signal=22%	UCP2/AXIN2/SSTR4/PCNA/TYMS/CSN1S1/RBBP7/HMGB2/LMO3/NKX2-2/CLOCK/SRD5A2/BRCA1/CD38/SCGB2A2/KDM1A/APOA2/SKP2/PTGES3/PARP1/HSD3B1/LBH/RHOXF1/SCNN1D/TGFB3/PMEPA1/CRY1/PCSK1/PKN1/URI1/HNRNPU/ISL1/SSTR2/SST/VPS54/RAN/SIRT1/CARM1/DDX54/CNOT1/ESR1/DSG2/UCN3/NPC1/CYBB/PAQR7/UFSP2/ALAD/TH/HDAC6/ZBTB7A/ZNF764/NR0B1/GPI/A2M/CDO1/DDIT4/PAGR1/PIAS2/IL1RN/ANXA1/TMF1/PHB2/GABRB1/ALPL/TAT/MED1/UBE2L3/SDC1/HDAC1/TADA3/FECH/MAPK1/GSK3A/SSTR5/RPS6KB1/CALCR/PCK1/HSPA1B/EIF4E/LATS1/KLF9/SAFB2/RHOA/PPP1R9B/ARID1A/NR2C1/SOX30/GHRHR/IDH1/BCKDHB/CST11	response to steroid hormone	267	0.242244	1.16218	0.0581808	0.387132	0.350457	2866	tags=21%, list=16%, signal=18%	SPP1/PTPRC/TNF/CLDN1/MAOB/HEYL/HSPA1B/AREG/IGFBP2/PAGR1/DDIT4/KDM4C/TLR2/TGFB1/IGFBP7/PAPPA/LBH/ABCA2/A2M/FKRP/HSPA1A/AQP1/BCL2L11/CDO1/CNOT9/PIAS2/RXRB/ZFP36L2/CARM1/FOSB/PTGDS/EP300/SGK1/BCL2/SLIT2/JAK2/ZFP36/PRMT2/ATP5F1A/IL10/SKP2/URI1/HMGB2/FOXO3/RELA/ANXA3/PAQR8/NCOA4/UBR5/TXNIP/HSPA8/UCP2/NR1H3/ZDHHC7/DDX17/BMP6/ALAD	0.0581808	0.0708402	p0_0.0581808353995669	p6_0.070840197693575
GO:0048546	digestive tract morphogenesis	44	0.362637	1.11541	0.261062	0.612977	0.54143	2361	tags=23%, list=12%, signal=20%	SOX11/FGF10/FGFR2/SFRP2/STRA6/FOXF1/WNT5A/SFRP1/GLI3/AGR2	digestive tract morphogenesis	48	0.294413	0.981876	0.488029	0.820201	0.726562	2393	tags=21%, list=11%, signal=19%	SFRP2/RBPMS2/IHH/FGFR2/AHI1/ID2/BBS7/SIX2/PDGFRA/OVOL2	digestive tract morphogenesis	34	-0.459284	-1.37812	0.130898	0.563107	0.50976	3444	tags=59%, list=19%, signal=48%	ACVR2B/HLX/FOXF1/CTNNB1/ID2/DACT1/SOX17/PDGFRA/GLI2/EPB41L5/WNT5A/HIF1A/SIX2/SFRP1/EGFR/GLI1/EPHB3/WNT11/SHOX2/FGF10	0.130898	0.488029	p0_0.13089802130898	p1_0.488029465930018
GO:0048548	regulation of pinocytosis	12	0.536677	1.24936	0.231626	0.584117	0.515939	1200	tags=17%, list=6%, signal=16%	STX1B/CAV1	regulation of pinocytosis	12	-0.312411	-0.763645	0.766667	0.935017	0.82827	2118	tags=33%, list=10%, signal=30%	ANKFY1/PROM2/NR1H3/CLN3	regulation of pinocytosis	11	-0.447509	-1.03604	0.395586	0.854028	0.77312	180	tags=27%, list=1%, signal=27%	NR1H2/AXL/CLN3	0.231626	0.766667	p6_0.23162583518931	p1_0.766666666666667
GO:0048557	embryonic digestive tract morphogenesis	15	0.645707	1.5511	0.0339712	0.246013	0.217298	2262	tags=33%, list=11%, signal=30%	SOX11/FGF10/FGFR2/FOXF1/GLI3	embryonic digestive tract morphogenesis	17	0.497165	1.31107	0.145038	0.515225	0.456404	2941	tags=47%, list=14%, signal=41%	RBPMS2/IHH/FGFR2/ID2/SIX2/PDGFRA/OVOL2/HNF1B	embryonic digestive tract morphogenesis	12	-0.540021	-1.28351	0.181364	0.651687	0.589948	414	tags=67%, list=2%, signal=65%	RBPMS2/HLX/FOXF1/ID2/PDGFRA/SIX2/SHOX2/FGF10	0.0339712	0.181364	p6_0.0339711775923651	p0_0.181364392678869
GO:0048562	embryonic organ morphogenesis	267	0.271879	1.09494	0.195652	0.54666	0.482854	2463	tags=20%, list=12%, signal=18%	HOXB8/WNT16/SOX11/FRZB/FGF10/HOXA9/FOXE1/ALX4/RBP4/HOXA7/FGFR2/TBX2/HOXB5/PAX5/WNT9B/MAFB/DLX5/FOXF2/HOXB6/ZIC1/EYA1/STIL/TH/CDH23/HOXB7/RUNX2/STRA6/DNAAF1/TGFB3/CCDC39/FOXF1/HOXC4/TBX3/HOXA5/ATP8A2/HYAL1/DLX6/OTX1/WNT5A/HOXB3/BMP7/SIX1/SOX9/DLL1/SLITRK6/LBX1/SOBP/TWIST1/GLI3/ZEB1/OSR2/STOX1/PRRX1/MTHFD1	embryonic organ morphogenesis	294	0.202957	0.866409	0.857377	0.96381	0.853776	3093	tags=17%, list=15%, signal=14%	STIL/RBPMS2/MTHFD1/HESX1/HMX3/HPN/IHH/DLX2/SEC24B/TBX6/HOXD3/TEAD2/DLX5/MEF2C/FGFR2/PRRX1/ZIC1/TGFB3/BMI1/INSIG1/AHI1/OSR1/FGF8/GSC/SLC39A1/IFT57/ID2/BBS7/PAX2/SIX2/PDGFRA/CCDC39/GATA3/EIF4A3/OVOL2/HOXB7/HOXA4/ANKRD24/PLS1/SOD1/MTHFD1L/COL2A1/FGF9/BMP7/GRHL3/HNF1B/TGFBR1/MYO6/TH	embryonic organ morphogenesis	212	-0.279994	-1.09354	0.292954	0.777273	0.703637	3197	tags=23%, list=18%, signal=19%	PRKRA/MFAP2/HIF1A/MEF2C/FZD3/MKKS/DNAAF1/FBN1/SIX2/POU3F4/SIX4/RDH10/FZD6/PDZD7/MMP16/DLL1/VANGL2/DSCAML1/GATA2/GLI1/FZD2/SCRIB/FOLR1/EPHB2/HOXC4/HYAL1/TBX2/BMP7/SOX9/OSR2/HOXA5/MSX1/FOXF2/HAND2/WNT11/SIX1/EPHA2/ALX1/MYO15A/FLVCR1/HPN/NOG/INSIG1/RBP4/HOXA2/CCDC39/PROX1/SHOX2/FGF10	0.195652	0.857377	p6_0.195652173913043	p1_0.857377049180328
GO:0048565	digestive tract development	120	-0.304756	-1.07804	0.291228	0.643771	0.56863	2300	tags=19%, list=11%, signal=17%	RARRES2/PCSK5/FGF9/CDKN1A/TNF/PTK6/TMIGD1/SMO/GATA6/HES1/TLR9/OTC/MYOCD/TGFB2/DACT1/KCNQ1/CYP1A1/GATA4/MIXL1/SOX17/GATA5/SFRP5/CXCL8	digestive tract development	130	0.233086	0.913617	0.651282	0.891544	0.78976	2941	tags=18%, list=14%, signal=15%	SFRP2/RBPMS2/TYMS/NKX2-2/IHH/FGFR2/TGFB3/RARRES2/AHI1/MIXL1/PYY/GATA6/ID2/BBS7/SIX2/PDGFRA/EXT1/CCDC39/OVOL2/SCT/FGF9/NKX2-6/HNF1B	digestive tract development	95	-0.341877	-1.19418	0.198347	0.678537	0.614254	3668	tags=35%, list=20%, signal=28%	LGR4/GLI2/CLMP/FGF9/PKD1/EPB41L5/PKDCC/WNT5A/OTC/ASS1/HIF1A/DNAAF1/SIX2/KIT/SFRP1/PDGFC/EGFR/GLI1/PTK6/FOXL1/CLDN18/SOX9/EPHB3/HOXA5/SRC/FOXF2/GATA5/TIGAR/DCHS1/WNT11/CCDC39/SHOX2/FGF10	0.198347	0.651282	p0_0.198347107438017	p1_0.651282051282051
GO:0048566	embryonic digestive tract development	30	0.35765	1.01467	0.423581	0.737386	0.651318	2262	tags=27%, list=11%, signal=24%	SOX11/FGF10/FGFR2/FOXF2/STRA6/FOXF1/ALDH1A2/GLI3	embryonic digestive tract development	33	0.383971	1.16817	0.22243	0.615622	0.545339	2941	tags=33%, list=14%, signal=29%	RBPMS2/IHH/FGFR2/RARRES2/ID2/SIX2/PDGFRA/OVOL2/SCT/FGF9/HNF1B	embryonic digestive tract development	25	-0.266962	-0.744274	0.792188	1	0.905263	1000	tags=48%, list=6%, signal=45%	ID2/PCSK5/ADA/PDGFRA/TGFB2/GLI2/FGF9/PKDCC/SIX2/FOXF2/SHOX2/FGF10	0.22243	0.792188	p1_0.222429906542056	p0_0.7921875
GO:0048568	embryonic organ development	414	-0.267569	-1.07627	0.220395	0.574019	0.50702	2493	tags=19%, list=12%, signal=17%	ID3/PDZD7/SNAI1/FZD3/COL2A1/RARRES2/FOXG1/GRHL3/NTN1/ECE1/PCSK5/TP53/TGFBR1/GJA1/TMIE/PAX8/FOXC1/ATF4/CSF2/FGF9/PPP1R13L/PTK7/TNF/EOMES/ANKRD24/CHD7/ZFPM1/FBN2/SPINT2/DCANP1/PDGFA/SMO/FOXL2/ASCL2/RDH10/HES1/ITGA8/RYR2/PLG/KRT8/HOXD3/TAL1/STRC/TBX1/LHX1/TBX15/KCNQ4/TGFB2/SPINT1/SLC44A4/EFEMP1/VEGFA/KDR/KCNQ1/MDFI/PCDH12/DLX2/TBX20/GATA4/TCAP/SOX17/LIF/HOXD4/EN2/GATA3/HEY1/HAND2/SOX18/HAND1/EDN1/HPN/HEY2/EFNA1/TFAP2A/VANGL2/PDGFB/NKX2-5/CXCL8	embryonic organ development	449	0.197468	0.882775	0.865237	0.964983	0.854815	3093	tags=16%, list=15%, signal=14%	WNT2/PLK4/STIL/RBPMS2/SYF2/CSF2/MTHFD1/PBX2/HESX1/BMP5/HMX3/GATA1/HPN/IHH/DLX2/SEC24B/TBX6/HOXD3/TEAD2/ARNT/DLX5/MEF2C/FGFR2/PRRX1/ZIC1/TRA2B/TGFB3/BMI1/INSIG1/MKS1/RARRES2/AHI1/PBX4/OSR1/FGF8/GCM1/GSC/SLC39A1/PTCH1/FBXW8/IFT57/ID2/BBS7/PAX2/SIX2/TRIM28/PDGFRA/CCDC39/GATA3/VASH2/PPIL1/EIF4A3/OVOL2/HOXB7/SCT/HOXA4/ANKRD24/PBX1/PLS1/SOD1/MTHFD1L/COL2A1/FGF9/ARID2/NKX2-6/BMP7/GRHL3/HNF1B/IL3/TGFBR1/MYO6/TH	embryonic organ development	347	-0.233027	-0.957007	0.565774	0.943809	0.854395	3668	tags=24%, list=20%, signal=19%	FGF9/PCDH12/PKD1/PBX2/COL27A1/HOXA3/PBX1/VAX2/PKDCC/WNT5A/SOCS3/HSCB/CEBPA/PRKRA/MFAP2/PDGFA/HIF1A/MEF2C/ASCL2/FZD3/MKKS/DNAAF1/TEAD1/FBN1/SIX2/POU3F4/SIX4/KIT/RDH10/FZD6/PDZD7/MMP16/DLL1/PDGFB/VANGL2/EGFR/DSCAML1/GATA2/HEY1/NSDHL/GLI1/FZD2/SCRIB/FOLR1/VASH1/CITED1/VEGFA/EPHB2/HOXC4/HYAL1/TBX2/BMP7/SOX9/BMP5/OSR2/HOXA5/TEAD4/MSX1/FOXC1/FOXF2/HAND2/RNF112/WNT11/SIX1/EPHA2/ALX1/PRICKLE1/MYO15A/FLVCR1/HPN/NOG/INSIG1/RBP4/HOXA2/CCDC39/PROX1/SHOX2/VASH2/TUBB2B/LIF/FGF10/IGF2	0.220395	0.865237	p6_0.220394736842105	p1_0.865237366003063
GO:0048588	developmental cell growth	219	-0.269444	-1.02201	0.383681	0.71404	0.630697	4017	tags=24%, list=20%, signal=20%	ZFYVE27/EXT1/RIMS1/WNT3/SEMA6C/LAMB2/SMAD7/PRKCZ/MAP2/CPNE5/CXCL12/PDLIM5/APP/EDN2/POU4F2/POU4F3/RASAL1/WNT3A/IFRD1/CYFIP2/RTN4R/NRN1L/NTN1/BDNF/TNN/ARHGAP4/SLIT2/SEMA5A/BCL11A/GDF9/DRAXIN/FOXL2/SEMA3G/SEMA3D/NGF/SEMA6B/SYT3/AKAP6/CAV3/DDR1/VEGFA/SORBS2/ADRA1A/GATA4/UNC13A/SLIT3/CXCR4/CACNG7/NRCAM/EDN1/FLRT1/SEMA5B/MT3	developmental cell growth	226	-0.274478	-1.20167	0.080429	0.387213	0.343007	4256	tags=27%, list=20%, signal=22%	TGFBR2/MEX3C/FOXP1/PUM2/CRABP2/WNT3A/G6PD/SOX9/PTPRS/COBL/SEMA3E/ITGA4/GATA4/ARHGAP4/WASF1/MAP1B/PI16/GDI1/CTTN/SPAG6/LAMB2/LPAR3/ZFYVE27/ITSN2/SEMA4F/SEMA4G/PAFAH1B1/RAPH1/KMT2D/SPG11/DCLK1/DCC/DCLK1/SYT2/USP9X/ULK1/SEMA3C/IST1/SEMA5A/SMURF1/SEMA6A/TRIM46/NRP2/SLIT1/TRPV2/SORBS2/FLRT1/BDNF/POU4F2/PLXNA3/FN1/PLXNA1/APOE/BMPR2/RIMS1/MAG/NEDD4L/SEMA4A/MIR19A/FLRT1/TSC22D4/PRKG1	developmental cell growth	186	0.237393	1.09861	0.218605	0.702457	0.635909	821	tags=7%, list=5%, signal=7%	CXCR4/SPP1/ITGA4/POSTN/SEMA4D/APOE/ARHGAP4/CYFIP2/EDNRA/RNF157/SMAD7/CXCL12/DISC1	0.080429	0.383681	p1_0.0804289544235925	p6_0.383680555555556
GO:0048592	eye morphogenesis	144	0.335045	1.25234	0.0725995	0.353233	0.312004	3049	tags=26%, list=15%, signal=23%	WNT16/CNTF/SOX11/DSCAM/RBP4/TBX2/FOXF2/DIO3/SHROOM2/AQP1/TH/RP1/CABP4/FASLG/STRA6/TENM3/NKD1/WNT2/THY1/ATP8A2/WNT9A/PITX2/WNT5A/BMP7/SOX9/DLL1/TWIST1/GLI3/ZEB1/NDP/PRDM1/COL8A2/TULP1/SDK1/AQP5/FAT3/HIPK2/THRB	eye morphogenesis	157	0.230085	0.926867	0.627319	0.879772	0.779332	2083	tags=11%, list=10%, signal=10%	WNT2/DZANK1/WNT9A/CDON/IHH/MEIS1/CRYGB/BCAR3/DIO3/FASLG/AHI1/SOX4/NRL/SDK1/PAX2/SAMD7/IMPG2	eye morphogenesis	116	-0.229601	-0.831238	0.749326	0.998867	0.904238	2459	tags=18%, list=14%, signal=16%	NRL/DLL1/NECTIN1/SDK2/SDK1/VEGFA/EPHB2/WNT9A/TBX2/BMP7/SOX9/AQP5/DZANK1/RORB/FOXF2/EPHB1/EPHA2/DIO3/RBP4/PROX1/TENM3	0.0725995	0.749326	p6_0.0725995316159251	p0_0.749326145552561
GO:0048593	camera-type eye morphogenesis	117	0.384769	1.40765	0.0149044	0.161058	0.142259	3049	tags=30%, list=15%, signal=26%	WNT16/CNTF/SOX11/DSCAM/RBP4/TBX2/FOXF2/DIO3/SHROOM2/AQP1/TH/RP1/CABP4/STRA6/TENM3/WNT2/THY1/ATP8A2/WNT9A/PITX2/WNT5A/BMP7/SOX9/DLL1/TWIST1/GLI3/ZEB1/NDP/PRDM1/COL8A2/SDK1/AQP5/FAT3/HIPK2/THRB	camera-type eye morphogenesis	129	0.244245	0.96104	0.552013	0.850796	0.753664	2083	tags=12%, list=10%, signal=10%	WNT2/WNT9A/CDON/IHH/MEIS1/CRYGB/BCAR3/DIO3/AHI1/SOX4/NRL/SDK1/PAX2/SAMD7/IMPG2	camera-type eye morphogenesis	95	-0.272151	-0.950623	0.517906	0.915399	0.828677	2459	tags=21%, list=14%, signal=18%	NRL/DLL1/NECTIN1/SDK2/SDK1/VEGFA/EPHB2/WNT9A/TBX2/BMP7/SOX9/AQP5/RORB/FOXF2/EPHB1/EPHA2/DIO3/RBP4/PROX1/TENM3	0.0149044	0.552013	p6_0.0149044440056403	p1_0.552013422818792
GO:0048596	embryonic camera-type eye morphogenesis	25	0.607425	1.66554	0.0108792	0.135512	0.119695	2294	tags=40%, list=11%, signal=36%	WNT16/SOX11/TBX2/FOXF2/TH/STRA6/WNT5A/BMP7/TWIST1/ZEB1	embryonic camera-type eye morphogenesis	26	0.20659	0.593409	0.980658	0.996371	0.88262	4401	tags=22%, list=21%, signal=18%	IHH/PAX2/BMP7/TH/FZD5/PAX6	embryonic camera-type eye morphogenesis	17	-0.376861	-0.952059	0.500813	0.906285	0.820426	1456	tags=41%, list=8%, signal=38%	TWIST1/FRS2/WNT5A/TBX2/BMP7/FOXF2/PROX1	0.0108792	0.980658	p6_0.0108791594279773	p1_0.980657640232108
GO:0048599	oocyte development	51	-0.277304	-0.84819	0.750466	0.911154	0.804804	2853	tags=22%, list=14%, signal=19%	TDRD5/ANG/WNT4/GDF9/INSL3/WEE2/FOXL2/TUBB8/RXFP2/INHBB/EDN1	oocyte development	57	-0.216913	-0.768991	0.928261	0.98248	0.870315	3968	tags=31%, list=19%, signal=25%	TDRD6/ZFX/CTNNB1/NPR2/BCL2/SHB/INSL3/PDE5A/FIGLA/WEE2/NPPC/KMT2D/ZGLP1/SIRT2/WNT4/ATM/EREG/PLD6	oocyte development	44	-0.358971	-1.12255	0.277693	0.762475	0.690241	2777	tags=27%, list=15%, signal=23%	IGF1/TDRKH/WDR77/FBXO5/NPPC/RXFP2/MEIOC/DMC1/EREG/ZP3/TDRD6/RPS6KA2	0.277693	0.928261	p0_0.277693474962064	p1_0.928260869565217
GO:0048608	reproductive structure development	278	-0.293757	-1.14698	0.123103	0.445649	0.393633	2907	tags=23%, list=14%, signal=20%	PSAPL1/SRD5A2/TSPY10/SHH/FZD4/CGA/DHH/PRDX4/IRX5/EAF2/ANG/INHA/ID4/WNT4/HOXB13/NKX3-1/TGFBR1/GJA1/FOXC1/ADAM21/INSR/FGF9/WT1/SLIT2/KLHL10/CHD7/GDF9/FST/DCANP1/INSL3/MAS1/PTX3/FOXL2/GATA6/AFP/RDH10/NUPR1/SERPINE2/SOX8/LFNG/FOXA1/RXFP2/SULF1/TLR9/INHBB/LHX1/MYOCD/NTRK1/TGFB2/PRKACG/LHB/VEGFA/KDR/TEX11/GATA4/PTPRN/TNFAIP6/SLIT3/GATA3/GDF7/SERPINA5/C3/BMP6/IL1A	reproductive structure development	300	0.235556	1.00999	0.405145	0.768691	0.680933	3682	tags=22%, list=18%, signal=18%	SFRP2/EAF2/NASP/EIF2B2/ADAM21/HMGB2/KIF18A/KLHL10/FANCG/HESX1/RRM1/BMP5/GATA1/SRD5A2/GDF7/ASPM/FANCA/BRIP1/EIF2B5/GREB1L/FGFR2/NKX2-1/NUDT1/SMARCC1/NUP107/WDR77/OSR1/FGF8/PTCH1/GATA6/SIRT1/AMH/BRCA2/PDGFRA/ZNF830/GATA3/CTNNA1/LHCGR/PRPS1L1/RBMY1B/CDKN1B/ESR1/CASP2/UBB/MSH2/SOD1/FGF9/SPATA2/BMP7/AGO4/TGFBR1/PRKACG/ASB1/NR0B1/A2M/TEX19/BMP4/SCAPER/AXL/ARID4B/ZFPM2/DHX37/GAS2/MEA1/CYP19A1	reproductive structure development	228	-0.26683	-1.04642	0.360049	0.831713	0.752919	2841	tags=18%, list=16%, signal=16%	MKKS/TAF4/FANCG/SIX4/KIT/BMPR1B/SFRP1/RDH10/ASB1/WDR77/NPPC/DHX37/GFRA1/FZD4/RXFP2/GLI1/AFP/RETN/VEGFA/DMC1/BMP7/SOX9/DHCR24/BMP5/DMRTA1/SRC/FOXC1/FOXF2/PRLR/ACE/PLAG1/EREG/GREB1L/ZP3/NOG/RBP4/PTX3/NTRK1/NKX3-1/FER/FGF10/SERPINA5	0.123103	0.405145	p6_0.123102866779089	p1_0.405144694533762
GO:0048630	skeletal muscle tissue growth	10	0.484512	1.07382	0.40583	0.729077	0.643979	2098	tags=30%, list=10%, signal=27%	CHRNA1/MSTN/DLL1	skeletal muscle tissue growth	11	0.37508	0.870115	0.636187	0.883867	0.78296	6217	tags=55%, list=30%, signal=38%	ACTN3/VPS54/CHRND/RPS6KB1/MSTN/DLL1	skeletal muscle tissue growth	8	-0.767724	-1.63651	0.0417629	0.317588	0.287501	4152	tags=88%, list=23%, signal=67%	COL6A1/ACTN3/MTM1/RPS6KB1/MSTN/DLL1/IGF2	0.0417629	0.636187	p0_0.0417628538019315	p1_0.636186770428016
GO:0048634	regulation of muscle organ development	20	0.339805	0.888772	0.624464	0.851491	0.752105	1060	tags=15%, list=5%, signal=14%	CENPF/LEF1/SOX15	regulation of muscle organ development	23	0.338124	0.943082	0.531008	0.842947	0.746712	3415	tags=26%, list=16%, signal=22%	JPH2/FGF8/FGF3/MTPN/CENPF/BMP4	regulation of muscle organ development	16	0.523817	1.46327	0.0555544	0.376647	0.340965	1411	tags=25%, list=8%, signal=23%	CENPF/LEF1/TGFB1/BMP4	0.0555544	0.624464	p0_0.0555543752390538	p6_0.624463519313305
GO:0048638	regulation of developmental growth	295	-0.286538	-1.12474	0.16388	0.50093	0.442462	2915	tags=19%, list=14%, signal=17%	POU4F2/RASAL1/SASH3/WNT3A/IFRD1/CGA/ADRB1/CSF1/RTN4R/NTN1/BDNF/TGFBR1/NPY1R/FOXC1/ARHGAP4/INSR/FGF9/FGF2/WT1/CDKN1A/SEMA5A/CHD7/BCL11A/DRAXIN/AGRN/TLL2/MIR25/SMO/GATA6/SEMA3G/MAEL/STC2/SEMA3D/NGF/LGMN/SEMA6B/SYT3/AKAP6/CAV3/MYH6/VEGFA/ERBB4/TBX20/UNC13A/EPPK1/SLC6A4/CXCR4/CACNG7/FOXS1/POU3F2/GDF15/NRCAM/EDN1/HEY2/SEMA5B/MT3/NKX2-5	regulation of developmental growth	309	-0.238935	-1.08161	0.218667	0.610684	0.540964	4293	tags=24%, list=20%, signal=19%	CITED2/BCL2L11/SOX15/FOXP1/PUM2/CRABP2/WNT3A/G6PD/PTPRS/SEMA3E/EPPK1/NOTCH1/PPARD/FOXS1/ARHGAP4/MAP1B/PI16/GDI1/CTTN/MBD5/SIX4/MIR17HG/AGR2/TP73/LPAR3/YAP1/ATRN/CACNA2D2/ZFYVE27/NPPC/ITSN2/SEMA4F/SEMA4G/PAFAH1B1/GHR/DCC/SYT2/ULK1/SEMA3C/FOXC2/WWC3/IST1/SEMA5A/JARID2/LEP/STK4/CAPN3/FOSL2/SMURF1/SEMA6A/DUSP6/TRIM46/SLIT1/TRPV2/SGPL1/MYOZ1/BDNF/POU4F2/PLXNA3/FN1/APOE/CDKN1A/BMPR2/RIMS1/AGRN/MAG/NEDD4L/SEMA4A/MUSK/MIR19A/HOPX/MAPK11/FGF20/GDF15	regulation of developmental growth	257	-0.208386	-0.828167	0.803874	1	0.905263	4240	tags=25%, list=24%, signal=20%	CDKL3/CAV3/MAG/RAI1/EFNA5/EPHA7/BDNF/ACTN3/CDH4/SPTBN4/FGF2/TBX5/MTM1/BMPR2/WNT3/FGF9/AR/SEMA3E/ATRN/SYT17/FGF13/WNT5A/RUNX1/RPS6KB1/MSTN/MEF2C/EPPK1/MKKS/IGF1/SIX4/TGFBR3/NKX6-1/DLL1/NPPC/MUSK/GPAM/ADRB1/CACNA2D2/GLI1/GDF15/GSK3A/MAPT/VEGFA/SLC6A4/TBX2/STC2/SEMA6B/FOXC1/GHRL/CAPN3/OSTN/SIX1/ZP3/RND2/DIO3/FLVCR1/SEMA5A/RIMS2/NOG/PIM1/RBP4/PROX1/KCNK2/IGF2/PTPRS	0.16388	0.803874	p6_0.163879598662207	p0_0.803874092009685
GO:0048639	positive regulation of developmental growth	148	0.256244	0.961915	0.552448	0.812699	0.71784	2383	tags=16%, list=12%, signal=14%	HOPX/DSCAM/GHRL/CDK1/LPAR3/TBX5/RNF157/TRPV2/FGFR2/TBX2/DIO3/SEMA7A/SOX15/WNT2/SYT2/ATP8A2/SEMA4D/RBPJ/MIR17HG/CRABP2/DLL1/DRD2/AGR2/EZR	positive regulation of developmental growth	158	0.265428	1.07306	0.283082	0.676418	0.599194	2047	tags=14%, list=10%, signal=12%	WNT2/PARP2/TGFBR3/CDK1/GHRH/SMAD7/ACACB/MEF2C/FGFR2/MAPT/ACTN3/PLAA/MAPK14/RASAL1/DIO3/GH1/SLC23A2/IGF1/FGF8/WNT3/GATA6/RAG2	positive regulation of developmental growth	127	-0.220548	-0.809232	0.801061	1	0.905263	3973	tags=26%, list=22%, signal=20%	BDNF/ACTN3/CDH4/SPTBN4/FGF2/TBX5/MTM1/BMPR2/WNT3/FGF9/SYT17/RPS6KB1/MEF2C/MKKS/IGF1/TGFBR3/DLL1/GPAM/CACNA2D2/GLI1/MAPT/VEGFA/TBX2/GHRL/CAPN3/ZP3/RND2/DIO3/SEMA5A/RIMS2/PIM1/PROX1/IGF2	0.283082	0.801061	p1_0.283082077051926	p0_0.80106100795756
GO:0048640	negative regulation of developmental growth	104	-0.28216	-0.977522	0.4875	0.778459	0.687597	2836	tags=22%, list=14%, signal=19%	WNT3A/IFRD1/CGA/ADRB1/RTN4R/NTN1/ARHGAP4/CDKN1A/SEMA5A/BCL11A/DRAXIN/TLL2/MIR25/SEMA3G/STC2/SEMA3D/LGMN/SEMA6B/CAV3/SLC6A4/GDF15/SEMA5B/MT3	negative regulation of developmental growth	106	-0.364038	-1.45045	0.0134301	0.145783	0.12914	4944	tags=32%, list=24%, signal=24%	NOG/SEMA7A/SEMA4C/SEMA6B/NRP1/CITED2/FOXP1/WNT3A/G6PD/PTPRS/SEMA3E/ARHGAP4/PI16/MIR17HG/TP73/SEMA4F/SEMA4G/DCC/ULK1/SEMA3C/WWC3/SEMA5A/JARID2/STK4/SEMA6A/TRIM46/SLIT1/MYOZ1/PLXNA3/CDKN1A/MAG/SEMA4A/MAPK11/GDF15	negative regulation of developmental growth	91	-0.225052	-0.780781	0.815021	1	0.905263	1904	tags=13%, list=11%, signal=12%	ADRB1/GDF15/GSK3A/SLC6A4/STC2/SEMA6B/OSTN/SEMA5A/NOG/RBP4/KCNK2/PTPRS	0.0134301	0.815021	p1_0.0134301131377119	p0_0.815020862308762
GO:0048641	regulation of skeletal muscle tissue development	22	0.242856	0.652276	0.936306	0.987741	0.872452	4846	tags=36%, list=24%, signal=28%	LMOD3/MYF6/DLL1/TWIST1/MEGF10/BCL2/PRKAA1/FLOT1	regulation of skeletal muscle tissue development	25	0.271642	0.775967	0.81749	0.950285	0.841795	1133	tags=12%, list=5%, signal=11%	CDON/MEF2C/ACTN3	regulation of skeletal muscle tissue development	18	-0.440785	-1.12899	0.291118	0.775801	0.702304	6012	tags=67%, list=33%, signal=44%	WNT10B/CTNNB1/LMOD3/FLOT1/TWIST1/ACTN3/MTM1/RPS6KB1/MEF2C/DLL1/SHOX2/IGF2	0.291118	0.936306	p0_0.291118421052632	p6_0.936305732484076
GO:0048643	positive regulation of skeletal muscle tissue development	16	0.330936	0.814547	0.754386	0.913144	0.806562	6877	tags=62%, list=34%, signal=41%	LMOD3/MYF6/DLL1/BCL2/PRKAA1/FLOT1/SHOX2/CTNNB1/CDON/RPS6KB1	positive regulation of skeletal muscle tissue development	19	0.302174	0.804268	0.75048	0.928994	0.822934	1133	tags=16%, list=5%, signal=15%	CDON/MEF2C/ACTN3	positive regulation of skeletal muscle tissue development	13	-0.565277	-1.37714	0.125806	0.556227	0.503532	3971	tags=77%, list=22%, signal=60%	CTNNB1/LMOD3/FLOT1/ACTN3/MTM1/RPS6KB1/MEF2C/DLL1/SHOX2/IGF2	0.125806	0.754386	p0_0.125806451612903	p6_0.754385964912281
GO:0048644	muscle organ morphogenesis	73	-0.556241	-1.81362	0.000300757	0.0113795	0.0100513	2206	tags=41%, list=11%, signal=37%	NRG1/TGFBR1/FOXC1/TPM1/CHD7/ZFPM1/HEG1/ADARB1/RYR2/TBX1/TGFB2/DSP/MYBPC3/MYH6/TNNC1/MYH7/TNNT2/ACTC1/TBX20/MYL3/TNNI3/TCAP/ISL1/LIF/MYL2/PKP2/HAND1/HEY2/ANKRD1/NKX2-5	muscle organ morphogenesis	76	0.25417	0.923121	0.583794	0.862314	0.763867	1829	tags=12%, list=9%, signal=11%	WNT2/TGFBR3/TNNC1/SMAD7/FGFR2/MYL3/MYBPC3/ISL1/GSC	muscle organ morphogenesis	57	-0.293986	-0.959035	0.479351	0.897164	0.81217	3511	tags=35%, list=19%, signal=28%	COL3A1/ZFPM2/TGFB2/SMAD4/NAGLU/TBX1/NRG1/WNT5A/TNNT2/MYL3/DLL4/TGFBR3/FZD2/FOXC1/ISL1/S1PR1/NOG/PROX1/SHOX2/LIF	0.000300757	0.583794	p6_0.000300756830131724	p1_0.583793738489871
GO:0048645	animal organ formation	67	-0.339388	-1.08702	0.297398	0.650089	0.574211	3336	tags=28%, list=17%, signal=24%	BMP4/DKK1/TBR1/SHH/BMP2/PAX8/SPRY1/FGF2/WT1/GATA6/RDH10/HES1/SULF1/NTF4/ISL1/SOX17/GATA5/HAND2/RBM20	animal organ formation	67	0.283962	1.00439	0.439479	0.793479	0.702891	2359	tags=18%, list=11%, signal=16%	WNT2/AXIN2/MEF2C/FGFR2/EMP2/MKS1/ISL1/FGF8/GATA6/PAX2/EXT1/NTF4	animal organ formation	55	-0.347396	-1.12445	0.275964	0.76083	0.688751	3826	tags=38%, list=21%, signal=30%	MKS1/AXIN2/FGF2/TBX5/AR/HOXA3/WNT5A/MEF2C/RBM20/RDH10/FOLR1/BMP7/ISL1/HAND2/GATA5/WNT11/SIX1/DKK1/NOG/PIM1/FGF10	0.275964	0.439479	p0_0.275964391691395	p1_0.439478584729981
GO:0048659	smooth muscle cell proliferation	139	-0.439652	-1.57422	0.00264842	0.058023	0.0512505	2512	tags=26%, list=12%, signal=23%	ANG/STAT1/THBS1/GJA1/FGF9/TPM1/FGF2/CDKN1A/TNF/PTGIR/NOTCH3/CALCRL/TACR1/ERN1/NDRG2/TNFAIP3/MIR214/CDH13/MYOCD/IGFBP3/PDGFD/APLN/IL13/NOX1/TLR4/SOD2/DDIT3/CCL5/ELN/CX3CL1/EDN1/PTGS2/IL6/VIP/PDGFB/ACE2	smooth muscle cell proliferation	139	-0.278948	-1.15319	0.161446	0.540084	0.478425	1038	tags=12%, list=5%, signal=12%	ACE2/DDR2/IL6R/APOE/CDKN1A/BMPR2/EREG/MAP3K5/JUN/IL6/NOTCH3/DDIT3/IL18/TRIB1/SOD2/PRKG1/IL12B	smooth muscle cell proliferation	127	0.276135	1.19047	0.137097	0.572421	0.518192	2596	tags=24%, list=14%, signal=20%	CCL5/IFNG/ITGA2/TNF/TNFAIP3/APOE/CDH13/TGFB1/IRAK1/LDLRAP1/STAT1/AIF1/PDE1A/BMP4/MFN2/ERN1/JUN/FOXJ2/MAP3K7/JAK2/IL10/PDGFD/SF1/MMP2/GNAI2/PTEN/MMP9/PRKG1/P2RY6/BMP2	0.00264842	0.161446	p6_0.00264842125454629	p1_0.16144578313253
GO:0048660	regulation of smooth muscle cell proliferation	136	-0.43256	-1.5485	0.00417524	0.0788445	0.0696418	2512	tags=26%, list=12%, signal=23%	BMP2/ANG/STAT1/THBS1/GJA1/FGF9/TPM1/FGF2/CDKN1A/TNF/PTGIR/NOTCH3/CALCRL/TACR1/ERN1/NDRG2/TNFAIP3/MIR214/CDH13/MYOCD/IGFBP3/PDGFD/APLN/IL13/NOX1/TLR4/SOD2/CCL5/ELN/CX3CL1/EDN1/PTGS2/IL6/VIP/PDGFB/ACE2	regulation of smooth muscle cell proliferation	136	-0.265715	-1.09493	0.248792	0.644916	0.571289	1038	tags=12%, list=5%, signal=11%	ACE2/DDR2/IL6R/APOE/CDKN1A/BMPR2/EREG/MAP3K5/JUN/IL6/NOTCH3/IL18/TRIB1/SOD2/PRKG1/IL12B	regulation of smooth muscle cell proliferation	124	0.281732	1.21318	0.114173	0.530328	0.480087	2596	tags=24%, list=14%, signal=21%	CCL5/IFNG/ITGA2/TNF/TNFAIP3/APOE/CDH13/TGFB1/IRAK1/LDLRAP1/STAT1/AIF1/PDE1A/BMP4/MFN2/ERN1/JUN/FOXJ2/MAP3K7/JAK2/IL10/PDGFD/SF1/MMP2/GNAI2/PTEN/MMP9/PRKG1/P2RY6/BMP2	0.00417524	0.248792	p6_0.00417523630843398	p1_0.248792270531401
GO:0048661	positive regulation of smooth muscle cell proliferation	83	-0.426861	-1.42109	0.0459009	0.297185	0.262498	2379	tags=25%, list=12%, signal=22%	STAT1/THBS1/GJA1/FGF9/FGF2/TNF/NOTCH3/CALCRL/ERN1/MIR214/CDH13/PDGFD/IL13/NOX1/TLR4/CCL5/CX3CL1/EDN1/PTGS2/IL6/PDGFB	positive regulation of smooth muscle cell proliferation	84	0.248589	0.917414	0.619643	0.878608	0.778301	3598	tags=17%, list=17%, signal=15%	ERN1/RBPMS2/IRAK1/MMP9/FGFR2/DNMT1/IGF1/ID2/PDGFD/ZNF143/FGF9/BMP4/CX3CL1/NF1/NPY5R	positive regulation of smooth muscle cell proliferation	76	0.317321	1.2602	0.128028	0.561066	0.507913	2569	tags=29%, list=14%, signal=25%	CCL5/ITGA2/TNF/CDH13/TGFB1/IRAK1/LDLRAP1/STAT1/AIF1/BMP4/MFN2/ERN1/JUN/FOXJ2/MAP3K7/JAK2/IL10/PDGFD/MMP2/GNAI2/MMP9/P2RY6	0.0459009	0.619643	p6_0.0459009206119636	p1_0.619642857142857
GO:0048662	negative regulation of smooth muscle cell proliferation	51	-0.424138	-1.29731	0.0968343	0.398169	0.351694	3336	tags=33%, list=17%, signal=28%	BMP4/AIF1/MIR503/BMP2/ANG/TPM1/CDKN1A/PTGIR/NDRG2/TNFAIP3/MIR214/MYOCD/IGFBP3/APLN/SOD2/VIP/ACE2	negative regulation of smooth muscle cell proliferation	48	-0.433916	-1.50209	0.0262383	0.208199	0.18443	1038	tags=25%, list=5%, signal=24%	BMP2/TPM1/PPARG/EFEMP2/ACE2/APOE/CDKN1A/BMPR2/TRIB1/SOD2/PRKG1/IL12B	negative regulation of smooth muscle cell proliferation	46	0.278237	1.00905	0.430678	0.876967	0.793886	2596	tags=24%, list=14%, signal=21%	IFNG/TNFAIP3/APOE/AIF1/BMP4/MFN2/IL10/SF1/PTEN/PRKG1/BMP2	0.0262383	0.430678	p1_0.026238337457737	p0_0.430678466076696
GO:0048663	neuron fate commitment	51	-0.442182	-1.3525	0.0707635	0.350783	0.30984	3880	tags=41%, list=19%, signal=33%	NFIB/ID2/BMP4/DMRTA2/MNX1/TBR1/SHH/FOXG1/ESRP1/ATOH7/TGFBR1/NOTCH3/MYT1L/DLX1/FOXA1/JAG2/DLX2/ISL2/ISL1/BHLHA15/POU3F2	neuron fate commitment	72	0.232944	0.8381	0.780399	0.941115	0.833671	1987	tags=12%, list=9%, signal=11%	ATOH7/NKX2-2/IHH/DLX2/NKX2-1/PRRX1/ISL2/ISL1/ID2	neuron fate commitment	32	-0.383097	-1.12945	0.269985	0.755203	0.683657	4505	tags=41%, list=25%, signal=31%	SMAD4/ZNF521/NKX2-1/GLI2/DLL4/DLL1/GATA2/BHLHE22/EPOP/SOX9/ISL1/SIX1/PROX1	0.0707635	0.780399	p6_0.0707635009310987	p1_0.780399274047187
GO:0048664	neuron fate determination	6	0.396313	0.768099	0.75974	0.91517	0.808351	2405	tags=33%, list=12%, signal=29%	LBX1/PRRX1	neuron fate determination	10	0.417187	0.947152	0.539216	0.845968	0.749388	1225	tags=20%, list=6%, signal=19%	NKX2-2/PRRX1	neuron fate determination	4	-0.770957	-1.39276	0.0856102	0.463395	0.419494	445	tags=75%, list=2%, signal=73%	CDC42/CTNNB1/PROX1	0.0856102	0.75974	p0_0.0856102003642987	p6_0.75974025974026
GO:0048665	neuron fate specification	25	-0.411906	-1.08526	0.327239	0.673532	0.594917	3177	tags=36%, list=16%, signal=30%	NFIB/DMRTA2/MNX1/ESRP1/MYT1L/FOXA1/ISL2/ISL1/POU3F2	neuron fate specification	35	0.283724	0.877115	0.649351	0.890921	0.789208	6639	tags=34%, list=32%, signal=23%	NKX2-2/ISL2/ISL1/MNX1/TLX3/HOXC10/MYT1L/GLI2/EHMT2/DLL1/FEV/POU3F2	neuron fate specification	14	-0.570259	-1.4031	0.110211	0.520107	0.470834	4505	tags=43%, list=25%, signal=32%	SMAD4/GLI2/DLL1/SOX9/ISL1/SIX1	0.110211	0.649351	p0_0.110210696920583	p1_0.649350649350649
GO:0048668	collateral sprouting	27	0.492913	1.37491	0.0829694	0.372996	0.32946	2866	tags=33%, list=14%, signal=29%	FSTL4/DCC/LPAR3/COBL/RGMA/SEMA4D/CRABP2/FGF13/SPP1	collateral sprouting	27	-0.407056	-1.22375	0.189765	0.578958	0.512861	4058	tags=37%, list=19%, signal=30%	CRABP2/WNT3A/PTPRS/COBL/LPAR3/DCC/ULK1/IST1/BDNF/PRKG1	collateral sprouting	24	0.297772	0.926763	0.565574	0.943809	0.854395	229	tags=8%, list=1%, signal=8%	SPP1/SEMA4D	0.0829694	0.565574	p6_0.0829694323144105	p0_0.565573770491803
GO:0048670	regulation of collateral sprouting	20	0.522591	1.36685	0.0858369	0.378286	0.334132	2866	tags=40%, list=14%, signal=34%	FSTL4/DCC/LPAR3/RGMA/SEMA4D/CRABP2/FGF13/SPP1	regulation of collateral sprouting	20	-0.374956	-1.04628	0.401235	0.766193	0.67872	4058	tags=40%, list=19%, signal=32%	CRABP2/WNT3A/PTPRS/LPAR3/DCC/ULK1/IST1/BDNF	regulation of collateral sprouting	17	0.33569	0.966881	0.527132	0.918188	0.831202	229	tags=12%, list=1%, signal=12%	SPP1/SEMA4D	0.0858369	0.527132	p6_0.0858369098712446	p0_0.527131782945736
GO:0048671	negative regulation of collateral sprouting	10	0.671911	1.48915	0.0603407	0.332193	0.293419	2866	tags=50%, list=14%, signal=43%	FSTL4/DCC/RGMA/FGF13/SPP1	negative regulation of collateral sprouting	10	-0.289629	-0.662235	0.900407	0.975228	0.86389	3951	tags=40%, list=19%, signal=32%	FGF13/PTPRS/DCC/ULK1	negative regulation of collateral sprouting	9	-0.431835	-0.953042	0.505245	0.908877	0.822773	32	tags=33%, list=0%, signal=33%	EPHA7/FGF13/PTPRS	0.0603407	0.900407	p6_0.0603406643168343	p1_0.900406504065041
GO:0048672	positive regulation of collateral sprouting	10	0.408249	0.9048	0.612108	0.844804	0.746199	1932	tags=30%, list=10%, signal=27%	LPAR3/SEMA4D/CRABP2	positive regulation of collateral sprouting	10	-0.445318	-1.01822	0.441057	0.793479	0.702891	4058	tags=50%, list=19%, signal=40%	CRABP2/WNT3A/LPAR3/IST1/BDNF	positive regulation of collateral sprouting	8	0.313851	0.718676	0.815315	1	0.905263	229	tags=12%, list=1%, signal=12%	SEMA4D	0.441057	0.815315	p1_0.441056910569106	p0_0.815315315315315
GO:0048675	axon extension	115	-0.30602	-1.07556	0.291519	0.644141	0.568957	4161	tags=31%, list=21%, signal=25%	RNF6/SEMA4F/SEMA6D/NRP2/MACF1/RAPH1/NDN/FN1/MEGF8/ULK1/ZFYVE27/WNT3/SEMA6C/LAMB2/MAP2/CXCL12/EDN2/POU4F2/POU4F3/WNT3A/IFRD1/RTN4R/NTN1/ARHGAP4/SLIT2/SEMA5A/DRAXIN/SEMA3G/SEMA3D/SEMA6B/VEGFA/SLIT3/NRCAM/EDN1/SEMA5B/MT3	axon extension	118	-0.323922	-1.31026	0.0421964	0.283391	0.251038	6135	tags=42%, list=29%, signal=30%	EDN2/MAP3K13/TWF2/PPP3CB/RYK/SEMA3F/DIP2B/GSK3B/MT3/WNT5A/ADCY10/SEMA3B/SEMA7A/MACF1/VEGFA/SEMA4C/SEMA6B/NRP1/WNT3A/PTPRS/SEMA3E/ARHGAP4/MAP1B/GDI1/CTTN/LAMB2/ZFYVE27/SEMA4F/SEMA4G/PAFAH1B1/RAPH1/SPG11/DCLK1/DCLK1/USP9X/ULK1/SEMA3C/SEMA5A/SMURF1/SEMA6A/TRIM46/NRP2/SLIT1/TRPV2/POU4F2/PLXNA3/FN1/APOE/BMPR2/MAG/SEMA4A	axon extension	99	0.232026	0.955206	0.567273	0.944159	0.854712	4625	tags=33%, list=26%, signal=25%	SEMA4D/APOE/ARHGAP4/EDNRA/CXCL12/DISC1/NRP1/CDK5/ALCAM/CYFIP1/SLIT2/ZFYVE27/SEMA3D/NTN1/MACF1/SEMA4A/FN1/L1CAM/LAMB2/SPG11/PPP3CB/SEMA3C/SLIT3/DNM2/MAP2/SRF/SHTN1/MAP1B/SEMA3G/TRPV2/SEMA4B/PLXNA4/RTN4R	0.0421964	0.567273	p1_0.0421964457923878	p0_0.567272727272727
GO:0048678	response to axon injury	79	0.349132	1.19902	0.12743	0.454701	0.401628	2866	tags=23%, list=14%, signal=20%	CNTF/CDK1/P2RY12/APOD/TNC/DHFR/GAP43/RTN4RL1/KCNK2/PTN/RGMA/MIR221/NEFL/NREP/DRD2/RTN4RL2/NDP/SPP1	response to axon injury	80	0.241372	0.884917	0.660072	0.893506	0.791498	3530	tags=19%, list=17%, signal=15%	DHFR/CDK1/APOD/NREP/PCSK1/RANGAP1/DAG1/CTNNA1/INPP5F/DPYSL3/PLCG2/SOD1/PTPRF/AXL/RGMA	response to axon injury	70	-0.27443	-0.916349	0.561429	0.940416	0.851324	2514	tags=19%, list=14%, signal=16%	P2RY12/FLRT3/KREMEN1/NPPC/FOLR1/KCNB1/SCARF1/RTN4RL2/FKBP1B/KCNK2/NTRK1/PCSK1/PTPRS	0.12743	0.660072	p6_0.127429805615551	p1_0.660071942446043
GO:0048679	regulation of axon regeneration	29	0.440444	1.24566	0.15368	0.48567	0.428983	1825	tags=17%, list=9%, signal=16%	CNTF/RTN4RL1/PTN/RGMA/MIR221	regulation of axon regeneration	28	-0.337198	-1.01738	0.442765	0.793479	0.702891	4717	tags=36%, list=22%, signal=28%	FLNA/RTCA/PUM2/PTPRS/PTN/FKBP1B/EPHA4/MIR221/RTN4RL1/FIGNL2	regulation of axon regeneration	25	0.305688	0.964709	0.51105	0.911879	0.82549	191	tags=8%, list=1%, signal=8%	SPP1/PTN	0.15368	0.51105	p6_0.153679653679654	p0_0.511049723756906
GO:0048680	positive regulation of axon regeneration	11	0.604947	1.37306	0.120879	0.44209	0.39049	1825	tags=27%, list=9%, signal=25%	CNTF/PTN/MIR221	positive regulation of axon regeneration	10	-0.448517	-1.02553	0.428862	0.783364	0.693931	5586	tags=60%, list=27%, signal=44%	GRN/FLNA/PUM2/PTN/FKBP1B/MIR221	positive regulation of axon regeneration	9	0.383097	0.907702	0.595349	0.950024	0.860022	191	tags=11%, list=1%, signal=11%	PTN	0.120879	0.595349	p6_0.120879120879121	p0_0.595348837209302
GO:0048681	negative regulation of axon regeneration	14	0.407953	0.972144	0.492205	0.780925	0.689775	2866	tags=21%, list=14%, signal=18%	RTN4RL1/RGMA/SPP1	negative regulation of axon regeneration	15	-0.396827	-1.01929	0.423868	0.782565	0.693223	4230	tags=33%, list=20%, signal=27%	RTCA/PTPRS/EPHA4/RTN4RL1/FIGNL2	negative regulation of axon regeneration	12	-0.367754	-0.874068	0.579035	0.946386	0.856728	32	tags=17%, list=0%, signal=17%	KREMEN1/PTPRS	0.423868	0.579035	p1_0.423868312757202	p0_0.579034941763727
GO:0048701	embryonic cranial skeleton morphogenesis	44	-0.274762	-0.818182	0.778182	0.922102	0.814474	1339	tags=27%, list=7%, signal=26%	MTHFD1L/MMP14/BMP4/GRHL2/IRX5/TGFBR1/RDH10/TBX1/LHX1/TBX15/DLX2/TFAP2A	embryonic cranial skeleton morphogenesis	45	0.367305	1.21274	0.168478	0.546135	0.483785	4574	tags=38%, list=22%, signal=30%	MTHFD1/DLX2/FGFR2/PRRX1/TGFB3/FGF8/SLC39A1/SIX2/PDGFRA/EIF4A3/MTHFD1L/TGFBR1/SETD2/BMP4/MMP16/WNT9B/CHST11	embryonic cranial skeleton morphogenesis	35	-0.29007	-0.876705	0.586524	0.948359	0.858515	4997	tags=34%, list=28%, signal=25%	PDGFRA/TWIST1/SLC39A3/MED12/NDST1/TBX1/SIX2/SIX4/RDH10/MMP16/SIX1/HOXA2	0.168478	0.778182	p1_0.168478260869565	p6_0.778181818181818
GO:0048703	embryonic viscerocranium morphogenesis	10	-0.5606	-1.2107	0.23741	0.588856	0.520125	1339	tags=40%, list=7%, signal=37%	MTHFD1L/RDH10/TBX1/LHX1	embryonic viscerocranium morphogenesis	10	0.335481	0.761654	0.790196	0.943443	0.835734	2695	tags=20%, list=13%, signal=17%	MTHFD1/MTHFD1L	embryonic viscerocranium morphogenesis	9	-0.299168	-0.660251	0.886364	1	0.905263	4471	tags=44%, list=25%, signal=33%	NDST1/TBX1/RDH10/HOXA2	0.23741	0.886364	p6_0.237410071942446	p0_0.886363636363636
GO:0048704	embryonic skeletal system morphogenesis	87	0.433206	1.49751	0.0152409	0.162158	0.143231	2463	tags=30%, list=12%, signal=26%	HOXB8/SOX11/HOXA9/ALX4/HOXA7/FGFR2/HOXB5/PAX5/WNT9B/HOXB6/EYA1/HOXB7/RUNX2/TGFB3/HOXC4/HOXA5/HYAL1/HOXB3/BMP7/SIX1/TWIST1/GLI3/ZEB1/OSR2/PRRX1/MTHFD1	embryonic skeletal system morphogenesis	93	0.230398	0.85645	0.751351	0.92907	0.823002	3415	tags=24%, list=16%, signal=20%	MTHFD1/DLX2/HOXD3/FGFR2/PRRX1/TGFB3/BMI1/OSR1/FGF8/GSC/SLC39A1/SIX2/PDGFRA/EIF4A3/HOXB7/HOXA4/MTHFD1L/COL2A1/BMP7/TGFBR1/SETD2/BMP4	embryonic skeletal system morphogenesis	69	-0.372757	-1.24316	0.173601	0.638709	0.5782	2694	tags=23%, list=15%, signal=20%	SIX2/SIX4/RDH10/MMP16/DSCAML1/HOXC4/HYAL1/BMP7/OSR2/HOXA5/SIX1/ALX1/FLVCR1/NOG/HOXA2/SHOX2	0.0152409	0.751351	p6_0.0152408616209045	p1_0.751351351351351
GO:0048705	skeletal system morphogenesis	206	0.341348	1.32814	0.0196295	0.184231	0.162728	2463	tags=21%, list=12%, signal=19%	TBX4/HOXB8/CDX1/SOX11/HOXA9/ALX4/FMN1/HOXA7/MMP13/HAS2/FGFR2/HOXB5/PAX5/WNT9B/FREM1/DLX5/TMEM119/SP5/SOX6/FGF18/ALPL/HOXB6/EYA1/P2RX7/HOXB7/HOXC8/RUNX2/TGFB3/HOXC4/HOXA5/HYAL1/BARX2/SOX5/HOXB3/BMP7/SIX1/SOX9/SFRP1/TWIST1/GLI3/ZEB1/OSR2/PRRX1/MTHFD1	skeletal system morphogenesis	222	-0.212619	-0.926569	0.707447	0.911918	0.807808	2227	tags=14%, list=11%, signal=13%	COL13A1/SMAD3/UNCX/GHR/LTBP3/CDX1/FOXC2/DLG1/SCX/HOXA9/FOSL2/THBS3/HYAL1/HHIP/HOXC8/PAX5/SGPL1/ALX1/BMP6/RARA/STC1/BMPR2/HOXB9/PHOSPHO1/NAB1/HOXD4/COL11A1/TBX15/HOXC9/OTOR/SHOX2	skeletal system morphogenesis	178	-0.300916	-1.15579	0.213469	0.698571	0.63239	2694	tags=34%, list=15%, signal=29%	MAPK14/SGPL1/COL3A1/FGFR1/PDGFRA/FGFR3/TWIST1/FBN2/TBX4/SLC39A3/MED12/NDST1/THBS3/TBX1/SP5/FMN1/ACTN3/RARG/AXIN2/BMPR2/PKD1/COL27A1/HOXA3/SERPINH1/PRKRA/MEF2C/SIX2/SIX4/BMPR1B/SFRP1/RDH10/MMP16/NPPC/DSCAML1/LAMA5/TEK/HOXC4/HYAL1/BMP7/ALPL/SOX9/OSR2/HOXA5/GREM1/MSX1/FOXC1/HOXC8/SIX1/BMP1/CYP26B1/ALX1/FLVCR1/NOG/INSIG1/LTF/HOXA2/SHOX2/FGF18/ATG9A/PAPPA2/HAS2	0.0196295	0.707447	p6_0.0196294809640437	p1_0.707446808510638
GO:0048706	embryonic skeletal system development	119	0.40696	1.49417	0.00789343	0.113441	0.1002	2463	tags=29%, list=12%, signal=25%	HOXB8/SOX11/HOXA9/HOXA6/ALX4/RBP4/HOXA7/FGFR2/HOXB5/PAX5/WNT9B/HOXC6/HOXB6/EYA1/HOXB7/HOXC5/RUNX2/TGFB3/HOXC4/HOXA5/HYAL1/XYLT1/WNT9A/WNT5A/HOXB3/BMP7/SIX1/TWIST1/GLI3/ZEB1/OSR2/KIAA1217/PRRX1/MTHFD1	embryonic skeletal system development	127	0.267627	1.04859	0.370119	0.74359	0.658698	3430	tags=24%, list=16%, signal=21%	HOXC5/MTHFD1/WNT9A/IHH/DLX2/HOXD3/FGFR2/PRRX1/TGFB3/BMI1/MKS1/OSR1/FGF8/GSC/SLC39A1/SIX2/PDGFRA/EXT1/EIF4A3/HOXB7/HOXA4/PBX1/MTHFD1L/COL2A1/SLC2A10/FGF9/BMP7/TGFBR1/SETD2/BMP4/HOXD1	embryonic skeletal system development	98	-0.370509	-1.30061	0.11708	0.536496	0.48567	3668	tags=30%, list=20%, signal=24%	FGF9/HOXA3/PBX1/WNT5A/KIAA1217/SIX2/SIX4/RDH10/XYLT1/MMP16/DSCAML1/HOXC4/WNT9A/HYAL1/BMP7/OSR2/HOXA5/DMRT2/HAND2/WNT11/SIX1/HOXC5/ALX1/FLVCR1/NOG/RBP4/HOXA2/SHOX2/HOXC6	0.00789343	0.370119	p6_0.00789343057105238	p1_0.370118845500849
GO:0048708	astrocyte differentiation	73	-0.476361	-1.55317	0.00846505	0.119026	0.105133	2846	tags=32%, list=14%, signal=27%	TREM2/SHH/BMP2/GRN/ID4/F2/IFNGR1/C5AR1/TNF/EOMES/SMO/SERPINE2/SOX8/GFAP/HES1/TAL1/TLR4/LIF/GPR37L1/POU3F2/IL6/ADORA2A/IL1B	astrocyte differentiation	82	-0.321137	-1.22218	0.12809	0.486556	0.431008	4163	tags=34%, list=20%, signal=27%	LAMC3/SOX9/DRD1/NOTCH1/F2/IFNGR1/C1QA/TLR4/IL6ST/HES1/BMP2/KDM4A/LAMB2/PLP1/NR1D1/NAGLU/S100A9/EPHA4/GFAP/DAB1/ID4/KRAS/ADORA2A/ZEB2/MAPK3/MAG/IL6/LIF	astrocyte differentiation	68	-0.243838	-0.815161	0.724286	0.99248	0.898455	2595	tags=19%, list=14%, signal=16%	LDLR/NR1D1/DLL1/EGFR/CLCF1/IL6/MAPT/SOX9/PLP1/NOG/S100A9/LIF/S100A8	0.00846505	0.724286	p6_0.00846505309873532	p0_0.724285714285714
GO:0048709	oligodendrocyte differentiation	93	0.285585	1.00998	0.408482	0.729163	0.644055	2262	tags=20%, list=11%, signal=18%	SOX11/NKX6-1/CDKN2C/SOX6/GPM6B/ZNF488/PTN/TPPP/NKX6-2/TP73/DAAM2/CNTN1/PLP1/MAL/SOX9/PRDM8/ASPA/TNFRSF1B/GLI3	oligodendrocyte differentiation	105	0.249406	0.950164	0.552632	0.850796	0.753664	1560	tags=12%, list=7%, signal=11%	CDKN2C/EIF2B2/CLCN2/NKX2-2/DLX2/TPPP/EIF2B5/RHEB/NKX2-1/SRSF1/CNTN1/TENM4/SLC8A3	oligodendrocyte differentiation	81	0.381905	1.54142	0.00625748	0.0823353	0.0745351	2637	tags=25%, list=15%, signal=21%	CXCR4/GPM6B/PTN/MDK/TLR2/ID4/NTRK2/CSK/MYRF/ABCA2/DAAM2/TENM4/CDK5/TNFRSF1B/DUSP10/BOK/DAG1/PTEN/SUZ12/SOX6	0.00625748	0.552632	p0_0.00625748241754254	p1_0.552631578947368
GO:0048710	regulation of astrocyte differentiation	26	-0.676118	-1.79708	0.00226971	0.0534898	0.0472464	3798	tags=69%, list=19%, signal=56%	DAB1/KDM4A/NOG/NOTCH1/TTBK1/BIN1/LDLR/ID2/TREM2/SHH/BMP2/ID4/F2/SERPINE2/HES1/LIF/GPR37L1/IL6	regulation of astrocyte differentiation	29	-0.530938	-1.61551	0.0168228	0.16481	0.145995	3853	tags=43%, list=18%, signal=35%	NOTCH1/F2/IL6ST/HES1/BMP2/KDM4A/NR1D1/EPHA4/DAB1/ID4/MAG/IL6/LIF	regulation of astrocyte differentiation	22	-0.357168	-0.963037	0.471609	0.893563	0.80891	2595	tags=27%, list=14%, signal=23%	LDLR/NR1D1/CLCF1/IL6/NOG/LIF	0.00226971	0.471609	p6_0.00226970563370837	p0_0.471608832807571
GO:0048711	positive regulation of astrocyte differentiation	11	-0.716207	-1.58558	0.0247522	0.20666	0.182539	5107	tags=82%, list=25%, signal=61%	NOTCH1/TTBK1/BIN1/ID2/SHH/BMP2/SERPINE2/HES1/LIF	positive regulation of astrocyte differentiation	12	-0.550312	-1.34516	0.127083	0.484736	0.429396	3853	tags=50%, list=18%, signal=41%	NOTCH1/IL6ST/HES1/BMP2/MAG/LIF	positive regulation of astrocyte differentiation	10	-0.435937	-0.981966	0.450607	0.887021	0.802987	5665	tags=50%, list=31%, signal=34%	ID2/HES1/MAG/CLCF1/LIF	0.0247522	0.450607	p6_0.0247521990241898	p0_0.450606585788561
GO:0048712	negative regulation of astrocyte differentiation	12	-0.669603	-1.51271	0.0524412	0.31577	0.278913	5911	tags=67%, list=29%, signal=47%	DAB1/KDM4A/NOG/LDLR/TREM2/ID4/F2/GPR37L1	negative regulation of astrocyte differentiation	14	-0.492138	-1.2369	0.202128	0.592284	0.524665	5931	tags=50%, list=28%, signal=36%	TREM2/NOG/F2/KDM4A/NR1D1/DAB1/ID4	negative regulation of astrocyte differentiation	9	0.414297	0.981627	0.488372	0.90051	0.815199	705	tags=22%, list=4%, signal=21%	TREM2/ID4	0.0524412	0.488372	p6_0.0524412296564195	p0_0.488372093023256
GO:0048713	regulation of oligodendrocyte differentiation	40	-0.282361	-0.821862	0.77634	0.921819	0.814224	2806	tags=40%, list=14%, signal=35%	NOTCH1/SLC45A3/DAG1/TMEM98/ZNF365/IL34/PTPRZ1/SHH/ID4/MDK/DLX1/MYRF/IL33/HES1/DLX2/CXCR4	regulation of oligodendrocyte differentiation	46	-0.306761	-1.0498	0.368653	0.74171	0.657032	4489	tags=35%, list=21%, signal=27%	SLC45A3/GSX2/DAAM2/NOTCH1/PTN/DLX1/MDK/HES1/TP73/NKX6-2/MYRF/ID4/WDR1/OLIG2/ZNF365/TLR2	regulation of oligodendrocyte differentiation	33	0.522042	1.75229	0.00778829	0.095915	0.0868283	2258	tags=33%, list=13%, signal=29%	CXCR4/PTN/MDK/TLR2/ID4/MYRF/DAAM2/TENM4/TNFRSF1B/DUSP10/DAG1	0.00778829	0.77634	p0_0.00778829404028552	p6_0.77634011090573
GO:0048714	positive regulation of oligodendrocyte differentiation	25	0.361888	0.992281	0.474725	0.770729	0.680769	2230	tags=28%, list=11%, signal=25%	NKX6-1/ZNF488/PTN/NKX6-2/TP73/ASPA/TNFRSF1B	positive regulation of oligodendrocyte differentiation	28	-0.305384	-0.921396	0.572354	0.858156	0.760184	3795	tags=32%, list=18%, signal=26%	GSX2/PTN/MDK/TP73/NKX6-2/MYRF/OLIG2/ZNF365/TLR2	positive regulation of oligodendrocyte differentiation	21	0.561995	1.68322	0.00973811	0.113896	0.103106	2258	tags=38%, list=13%, signal=33%	CXCR4/PTN/MDK/TLR2/MYRF/TENM4/TNFRSF1B/DAG1	0.00973811	0.572354	p0_0.00973811429582459	p1_0.572354211663067
GO:0048715	negative regulation of oligodendrocyte differentiation	12	-0.341881	-0.77235	0.772152	0.920513	0.813071	2448	tags=33%, list=12%, signal=29%	ID4/DLX1/HES1/DLX2	negative regulation of oligodendrocyte differentiation	14	-0.360751	-0.90668	0.585106	0.863116	0.764577	4011	tags=50%, list=19%, signal=40%	CTNNB1/DAAM2/NOTCH1/DLX1/HES1/NKX6-2/ID4	negative regulation of oligodendrocyte differentiation	9	0.514905	1.22001	0.246512	0.734166	0.664614	1931	tags=33%, list=11%, signal=30%	ID4/DAAM2/DUSP10	0.246512	0.772152	p0_0.246511627906977	p6_0.772151898734177
GO:0048730	epidermis morphogenesis	32	0.374854	1.08304	0.321739	0.669539	0.59139	502	tags=12%, list=2%, signal=12%	FOXQ1/FGF10/FOXE1/FGFR2	epidermis morphogenesis	37	0.252852	0.794022	0.798535	0.945436	0.837499	2108	tags=16%, list=10%, signal=15%	KRT71/KRT25/FGFR2/KRT17/KRT27/EXT1	epidermis morphogenesis	26	-0.381027	-1.07041	0.335962	0.816723	0.73935	393	tags=58%, list=2%, signal=57%	KLF4/PLA2G10/KRT17/PLOD3/FGF7/CTNNB1/GORAB/TMEM79/TGFB2/NAGLU/GLI2/IGFBP5/KRT27/SOSTDC1/FGF10	0.321739	0.798535	p6_0.321739130434783	p1_0.798534798534799
GO:0048732	gland development	405	-0.324846	-1.3058	0.00974905	0.127918	0.112987	2907	tags=23%, list=14%, signal=20%	PSAPL1/SIX3/WNT3A/SHH/CTNS/ATP7B/PTPN3/MSX2/HOXB9/CGA/BMP2/IRS2/EAF2/CSF1/HK2/ID4/XBP1/CDKN2B/WNT4/HOXB13/IGF2R/UGT1A7/NTN1/TBX19/NKX3-1/NRG1/TGFBR1/GJA1/PAX8/FOXC1/CEBPG/INSR/MDK/FGF2/WT1/FGL1/TNF/OAS2/RAP1GAP/ACER1/NRG3/UGT1A8/PDGFA/SMO/TGM2/TNFAIP3/GATA6/SERPINE2/PCK2/LAMA1/HES1/FOXA1/SULF1/HOXD3/OTC/AIRE/ONECUT1/TBX1/INHBB/CAV3/TGFB2/DDR1/SLC7A5/IRF6/APLN/VEGFA/SULF2/PRL/NTN4/ERBB4/RXFP1/CYP1A1/SOD2/PCSK9/ISL1/GATA3/UPB1/IGSF3/POU3F2/VTN/HAND2/CLDN1/GDF7/SERPINA5/APOA1/EDN1/HPN/CEACAM1/IL6/ELF3/NKX2-5/CCL11	gland development	436	0.245813	1.09602	0.198437	0.588478	0.521294	3149	tags=16%, list=15%, signal=14%	UCP2/WNT2/FASN/DUT/EAF2/PCNA/TGFBR3/TYMS/CCNB2/CLCN2/STAT6/AURKA/RIPK3/PCSK9/GFER/HNRNPD/HESX1/RPS6KA1/GHRH/HPN/IHH/BAAT/GDF7/HOXD3/FGFR2/ASXL1/NKX2-1/FOXN1/LBH/SRSF1/TGFB3/SMARCC1/PCSK1/WDR77/FPGS/ISL1/FGF8/WNT3/IQGAP3/DAG1/PTCH1/GATA6/ID2/BRCA2/PDGFRA/EXT1/CCDC39/GATA3/MSX2/CDK5RAP3/CSN2/VTN/CDKN1B/SLC29A1/ESR1/RAG1/UMPS/PBX1/NPC1/SOD1/RXFP1/HNF1A/BMP7/RPS15/HNF1B/TGFBR1/GCM2/CACNB4/EZH2/RAF1/ELK1/PRMT5	gland development	352	-0.214998	-0.882288	0.740351	0.995095	0.900823	1833	tags=11%, list=10%, signal=10%	GLI1/SCRIB/PCSK9/IL6/VEGFA/TBX2/BMP7/IGSF3/SOX9/PLXNA1/HK2/CLCN2/EPHB3/HOXA5/SRC/MSX1/FASN/FOXC1/ISL1/PRLR/HAND2/PLAG1/FGL1/WNT11/SIX1/EPHA2/HPN/NOG/CCDC39/PROX1/NKX3-1/SOSTDC1/PCSK1/FGF10/IGF2/SERPINA5/GPX1	0.00974905	0.740351	p6_0.00974905008009018	p0_0.740350877192982
GO:0048733	sebaceous gland development	7	-0.466851	-0.912043	0.579044	0.829913	0.733045	3998	tags=43%, list=20%, signal=34%	EXT1/ACER1/GATA6	sebaceous gland development	10	0.301411	0.684302	0.886275	0.971424	0.86052	2108	tags=20%, list=10%, signal=18%	GATA6/EXT1	sebaceous gland development	7	0.517305	1.12925	0.34009	0.819686	0.742032	3912	tags=43%, list=22%, signal=34%	WNT10A/EXT1/GATA6	0.34009	0.886275	p0_0.34009009009009	p1_0.886274509803922
GO:0048736	appendage development	165	0.37769	1.43663	0.0074506	0.108523	0.0958559	2405	tags=20%, list=12%, signal=18%	TBX4/FGF10/HOXA9/ALX4/FMN1/TBX5/FGFR2/TBX2/RSPO2/SFRP2/AFF3/HOXC10/LEF1/ITGA6/DLX5/HOXA10/MEOX2/RUNX2/TBX3/DLX6/PITX2/WNT5A/CRABP2/ALDH1A2/PITX1/BMP7/SOX9/HOXC13/TWIST1/GLI3/OSR2/KDF1/PRRX1	appendage development	179	0.243408	0.996402	0.455611	0.80107	0.709615	2161	tags=15%, list=10%, signal=13%	SFRP2/ZNF219/RSPO4/KAT2A/PBX2/IHH/ACD/DLX5/FGFR2/FOXN1/AFF3/PRRX1/SP9/MKS1/OSR1/FGF8/HOXD12/VPS54/WNT3/MEOX2/SLC39A1/PTCH1/BBS7/TMEM107/EXT1/MSX2	appendage development	146	-0.254301	-0.952558	0.551232	0.933646	0.845195	5102	tags=36%, list=28%, signal=26%	COL3A1/FGFR1/BAK1/TGFB2/WDPCP/TWIST1/FBN2/FREM2/TBX4/SLC39A3/SMAD4/RC3H2/NAGLU/COL6A1/FMN1/MKS1/RARG/TBX5/BMPR2/WNT3/FGF9/PBX2/PBX1/PKDCC/WNT5A/FBXW4/LRP4/SLC7A11/PIAS4/ZNRF3/RSPO4/CACNA1C/RDH10/FZD6/KREMEN1/PLXNA2/ITGB4/B4GALNT1/TBX2/BMP7/SOX9/OSR2/GREM1/MSX1/HAND2/CYP26B1/PRICKLE1/FLVCR1/DKK1/NOG/SHOX2/FGF10	0.0074506	0.551232	p6_0.0074506014958322	p0_0.551232166018158
GO:0048738	cardiac muscle tissue development	222	-0.45632	-1.73463	2.1903e-05	0.00133275	0.0011772	2653	tags=29%, list=13%, signal=25%	BMP2/NEB/MYLK3/NOX4/SYNE1/ALPK3/NRG1/TGFBR1/GJA1/FOXC1/FGF9/TPM1/LRRC10/FGF2/WT1/PPP1R13L/CHD7/ZFPM1/HEG1/NPPA/SIK1/MYL7/MIR25/GATA6/NRAP/RYR2/AKAP6/CAV3/MYOCD/TGFB2/DSP/MYBPC3/MYH6/TNNC1/VEGFA/HCN4/MYH7/SORBS2/TNNT2/ACTN2/ACTC1/ADRA1A/ERBB4/TBX20/MYL3/TNNI3/GATA4/TCAP/ISL1/PLN/MYL2/MSC/PKP2/HEY1/SGCG/GATA5/HAND1/MYO18B/EDN1/HEY2/ANKRD1/NPPB/NKX2-5/GJA5	cardiac muscle tissue development	228	0.255165	1.0689	0.283439	0.676418	0.599194	2980	tags=18%, list=14%, signal=16%	WNT2/ACTN2/PARP2/TGFBR3/CDK1/TREX1/KAT2A/BMP5/TNNC1/LMNA/SMAD7/MEIS1/ADAMTS9/MEF2C/FGFR2/MYL3/MAPK14/MYBPC3/JPH2/TENM4/ADRA1A/HNRNPU/IGF1/ISL1/FGF8/FGF3/GATA6/ID2/CACNA1G/KCNJ11/PDGFRA/MSX2/NPRL3/SMAD1/KCNJ8/DSG2/FGF9/ARID2/NKX2-6/BMP7/ANKRD1/TGFBR1	cardiac muscle tissue development	189	-0.256343	-0.986778	0.487898	0.90051	0.815199	3859	tags=24%, list=21%, signal=19%	ACVR1/FGF2/TBX5/FGF9/OBSL1/NRG1/ADAMTS9/WNT5A/RUNX1/TNNT2/MEF2C/MYL3/DLL4/IGF1/DSG2/KDM6B/TGFBR3/DLL1/SLC8A1/HEY1/ERBB3/GLI1/BVES/GSK3A/NEB/VEGFA/MSC/TBX2/BMP7/BMP5/GREM1/MSX1/FOXC1/ISL1/S1PR1/GATA5/PRICKLE1/DKK1/CACNA1G/NOG/PIM1/RBP4/PROX1/KCNK2/SHOX2/IRX3	2.1903e-05	0.487898	p6_2.19030298371005e-05	p0_0.487898089171975
GO:0048741	skeletal muscle fiber development	29	-0.395569	-1.07093	0.333333	0.677938	0.598809	2208	tags=24%, list=11%, signal=22%	DNER/RCAN1/HDAC9/KEL/SMO/WNT10B/ACTA1	skeletal muscle fiber development	35	-0.41644	-1.3298	0.110151	0.454219	0.402363	2292	tags=20%, list=11%, signal=18%	SPG11/COL6A1/CNTNAP1/MYOG/ANHX/CACNA1S/SHOX2	skeletal muscle fiber development	29	-0.636603	-1.82507	0.01276	0.13842	0.125307	997	tags=17%, list=6%, signal=16%	ACTA1/SIX1/SHOX2/P2RX2/GPX1	0.01276	0.333333	p0_0.012760040775329	p6_0.333333333333333
GO:0048742	regulation of skeletal muscle fiber development	7	0.390765	0.783583	0.740175	0.907125	0.801246	1872	tags=29%, list=9%, signal=26%	LMOD3/MYF6	regulation of skeletal muscle fiber development	10	-0.544979	-1.24609	0.211382	0.605462	0.536339	1422	tags=30%, list=7%, signal=28%	BCL2/MYOG/SHOX2	regulation of skeletal muscle fiber development	6	-0.406537	-0.813551	0.702509	0.986801	0.893315	414	tags=50%, list=2%, signal=49%	LMOD3/ACTN3/SHOX2	0.211382	0.740175	p1_0.211382113821138	p6_0.740174672489083
GO:0048745	smooth muscle tissue development	25	-0.332315	-0.875556	0.66362	0.871619	0.769883	4396	tags=44%, list=22%, signal=34%	PTCH1/EFEMP2/PKD2/DLG1/BMP4/COL3A1/SHH/TFAP2B/TNN/SMO/ITGA8	smooth muscle tissue development	25	0.233211	0.666187	0.93346	0.983414	0.871142	6238	tags=40%, list=30%, signal=28%	IHH/OSR1/PTCH1/BMP4/NF1/SRF/TIPARP/SHH/MYLK/TFAP2B	smooth muscle tissue development	20	-0.313597	-0.831357	0.6656	0.975474	0.88306	1362	tags=15%, list=8%, signal=14%	SOX9/SIX1/PROX1	0.66362	0.93346	p6_0.663619744058501	p1_0.933460076045627
GO:0048753	pigment granule organization	40	-0.353071	-1.02768	0.417745	0.73432	0.64861	3268	tags=20%, list=16%, signal=17%	AP1S3/ABCB6/ASIP/RAB32/BACE2/PMEL/TYRP1/GPR143	pigment granule organization	40	-0.250916	-0.833099	0.745182	0.926056	0.820332	5210	tags=31%, list=25%, signal=23%	BLOC1S2/HPS1/RAB38/BCL2/BLOC1S5/PMEL/TYRP1/RAB29/HPS4/ASIP/ZEB2/APOE/LYST	pigment granule organization	38	0.210462	0.727925	0.921512	1	0.905263	3997	tags=26%, list=22%, signal=21%	APOE/KIF13A/BCL2/LYST/AP1S2/AP1B1/AP3D1/BLOC1S4/RAB38/HPS4	0.417745	0.921512	p6_0.417744916820702	p0_0.921511627906977
GO:0048754	branching morphogenesis of an epithelial tube	146	-0.281278	-1.01202	0.407018	0.729077	0.643979	2806	tags=22%, list=14%, signal=19%	SHH/MSX2/BMP2/CSF1/WNT4/NKX3-1/PAX8/SPRY1/MDK/FGF2/WT1/SLIT2/TNF/SMO/RDH10/SOX8/LAMA1/FOXA1/COL4A1/LHX1/CAV3/DDR1/VEGFA/KDR/NRARP/TBX20/HHIP/TIE1/TMEM59L/GDF7/EDN1/CCL11	branching morphogenesis of an epithelial tube	155	0.247175	0.995059	0.445561	0.795719	0.704875	2941	tags=17%, list=14%, signal=15%	WNT2/RBM15/SFRP2/FKBPL/IHH/GDF7/PKHD1/GREB1L/FGFR2/NKX2-1/TACSTD2/TIMELESS/MKS1/NPNT/FGF8/DAG1/PTCH1/PAX2/SIX2/EXT1/MSX2/HOXB7/ESR1/PBX1/BMP7/HNF1B	branching morphogenesis of an epithelial tube	127	-0.228628	-0.838878	0.744032	0.99616	0.901787	4193	tags=31%, list=23%, signal=24%	CAV3/LGR4/GLI2/MKS1/GDF7/ESRP2/ACVR1/FGF2/AR/PKD1/SEMA3E/PBX1/WNT5A/DLL4/MYC/SIX2/SIX4/NFATC4/RDH10/LAMA5/CITED1/VEGFA/TBX2/BMP7/ADAMTS16/SOX9/HOXA5/GREM1/SRC/TIMELESS/TIE1/RASIP1/DCHS1/GREB1L/SIX1/EPHA2/NOG/NKX3-1/FKBPL/FGF10	0.407018	0.744032	p6_0.407017543859649	p0_0.744031830238727
GO:0048755	branching morphogenesis of a nerve	12	0.319	0.742616	0.788419	0.926739	0.81857	2711	tags=25%, list=13%, signal=22%	FGFR2/DRD2/FGF13	branching morphogenesis of a nerve	12	-0.419533	-1.02549	0.435417	0.790177	0.699966	1553	tags=17%, list=7%, signal=15%	RERE/SHOX2	branching morphogenesis of a nerve	10	-0.451868	-1.01785	0.426343	0.872874	0.79018	5411	tags=50%, list=30%, signal=35%	RTN4/MAP3K13/EPHA7/FGF13/SHOX2	0.426343	0.788419	p0_0.426343154246101	p6_0.788418708240535
GO:0048757	pigment granule maturation	10	0.37548	0.832175	0.67713	0.878898	0.776313	3853	tags=30%, list=19%, signal=24%	RAB38/BLOC1S5/AP1M1	pigment granule maturation	10	-0.248237	-0.567593	0.95935	0.990969	0.877834	15792	tags=50%, list=75%, signal=12%	AP3D1/RAB32/CD63/RAB38/BLOC1S5	pigment granule maturation	10	0.296817	0.733844	0.828235	1	0.905263	6651	tags=60%, list=37%, signal=38%	ANKRD27/AP3D1/RAB38/AP1G1/BLOC1S3/AP1M1	0.67713	0.95935	p6_0.677130044843049	p1_0.959349593495935
GO:0048762	mesenchymal cell differentiation	234	-0.314873	-1.20348	0.0774527	0.360257	0.318208	2400	tags=18%, list=12%, signal=16%	SNAI1/STAT1/WNT4/NRG1/TGFBR1/FOXC1/SPRY1/MDK/LOXL2/EOMES/LOXL3/SEMA5A/RADIL/SMO/SEMA3G/RDH10/SEMA3D/SOX8/SEMA6B/HES1/FOXA1/TBX1/TGFB2/JAG1/BAMBI/CDH2/ERBB4/TBX20/LDLRAD4/ISL1/GATA3/HEY1/GATA5/HAND2/HEYL/EDN1/HPN/HEY2/EFNA1/SEMA5B/IL6/FOXA2/IL1B	mesenchymal cell differentiation	243	0.277327	1.17589	0.125972	0.482619	0.42752	2421	tags=16%, list=12%, signal=15%	WNT2/AXIN2/TGFBR3L/SFRP2/TGFBR3/OLFM1/FAM83D/HAS2/BMP5/HPN/SMAD7/MEF2C/PDPN/FGFR2/SP6/NKX2-1/EMP2/CYP26C1/TGFB3/OSR1/IGF1/ISL1/KBTBD8/FGF8/TMEM100/PHOX2B/GSC/AMER1/PDCD6/DAG1/PAX2/SIX2/TRIM28/EXT1/GATA3/MSX2/TCF7L2/SLC39A6/OVOL2/PEF1	mesenchymal cell differentiation	219	0.255447	1.20237	0.0575105	0.384685	0.348242	1411	tags=14%, list=8%, signal=13%	GATA3/ADAM8/FRZB/SEMA4D/HEYL/EOMES/CITED2/SNAI1/AKNA/MDK/LEF1/BAMBI/ZFP64/IL1B/NCAM1/EDNRA/RGCC/TGFB1/SMAD7/EZH2/EPHA3/SLC39A10/WNT10A/AGT/STAT1/SPRED1/MCRIP1/HTR2B/RFLNB/NRP1/BMP4	0.0575105	0.125972	p0_0.0575104761470997	p1_0.12597200622084
GO:0048771	tissue remodeling	163	-0.317885	-1.16542	0.152513	0.483515	0.427079	2542	tags=19%, list=13%, signal=17%	NOX4/P3H4/LTBP3/TP53/TPP1/FLT4/GJA1/FOXC1/CCDC154/MDK/IAPP/TF/CHD7/TNFAIP3/CBS/PLG/MIR214/TNFRSF11B/INPP5D/JAG1/NPR3/CYP1A1/LIF/TIE1/HAND2/IL23A/CEACAM1/IL6/CD38/ELF3/IL1A	tissue remodeling	174	-0.362638	-1.5535	0.00111269	0.0239009	0.0211722	4416	tags=30%, list=21%, signal=24%	LIPA/NPR3/FKRP/ATG5/ACVR2B/TF/CST3/S1PR1/CTHRC1/MDM2/GPNMB/NCDN/PTN/HAND2/MDK/MIR17/CCR2/MMP14/CEACAM1/MC4R/NPPC/PLEKHM1/EPAS1/PPARG/TPP1/LTBP3/SEMA3C/FOXC2/COL6A1/LEP/FOSL2/CSF1R/F2R/FGF10/CSPG4/PTH1R/DDR2/BCR/GPR137B/SYK/BMPR2/SIGLEC15/IL6/TMEM64/IL18/EFNA2/RAC2/LIF/TFRC/FLT4/IL12B/CARTPT	tissue remodeling	141	0.329358	1.44873	0.00392761	0.0576742	0.0522103	1509	tags=19%, list=8%, signal=18%	SPP1/ADAM8/F2R/PTN/RAC2/TNFAIP3/ADRB2/TNFRSF11B/INPP5D/MDK/IL23A/DOCK5/EDNRA/ACP5/TGFB1/PTK2B/LRP5/CSK/CCR2/AGT/FKRP/PRKCA/GPNMB/TPH1/HAMP/NPR3/BAX	0.00111269	0.152513	p1_0.00111269038761098	p6_0.152512998266898
GO:0048791	calcium ion-regulated exocytosis of neurotransmitter	20	-0.334456	-0.846709	0.682836	0.881453	0.77857	3991	tags=45%, list=20%, signal=36%	ATP2A2/SYT5/RIMS1/SYT11/RIMS3/RIMS4/UNC13C/SYT8/UNC13A	calcium ion-regulated exocytosis of neurotransmitter	21	0.369173	1.0073	0.453668	0.800603	0.709202	3189	tags=29%, list=15%, signal=24%	UNC13B/RIMS4/SYT11/SYT1/UNC13C/DOC2B	calcium ion-regulated exocytosis of neurotransmitter	15	-0.551432	-1.34965	0.142384	0.581798	0.526681	2942	tags=53%, list=16%, signal=45%	SYT11/SYT8/SYT7/DOC2B/RIMS4/RAB3A/SNAP25/RIMS2	0.142384	0.682836	p0_0.142384105960265	p6_0.682835820895522
GO:0048799	animal organ maturation	26	-0.350234	-0.930899	0.571168	0.825876	0.729479	4181	tags=38%, list=21%, signal=31%	ACTN3/EXT1/PLXNB1/ADAMTS7/BMP2/PHOSPHO1/THBS3/CCDC154/LTF/GATA3	animal organ maturation	30	0.367784	1.1026	0.311234	0.701013	0.620981	2147	tags=23%, list=10%, signal=21%	EBP/ACTN3/GH1/IGF1/PAX2/EXT1/GATA3	animal organ maturation	26	0.343042	1.09951	0.307065	0.791813	0.716799	3282	tags=38%, list=18%, signal=32%	GATA3/SEMA4D/RFLNB/IFT80/ADAMTS12/SNX10/ALDH1A2/BMP2/RET/RFLNA	0.307065	0.571168	p0_0.307065217391304	p6_0.571167883211679
GO:0048806	genitalia development	44	0.369223	1.13567	0.254425	0.605649	0.534957	1893	tags=18%, list=9%, signal=17%	BMP5/FGF10/RBP4/WNT9B/FOXF2/STRA6/TBX3/WNT5A	genitalia development	47	0.246874	0.820452	0.809872	0.949479	0.841081	6128	tags=43%, list=29%, signal=30%	KLHL10/BMP5/SRD5A2/GREB1L/FGF8/PDGFRA/LHCGR/ESR1/ASB1/AXL/CYP19A1/WNT9B/DNAJC19/HSD17B3/FOXF2/PTPN11/WT1/RBP4/SHH/NIPBL	genitalia development	31	-0.361504	-1.05638	0.34947	0.822284	0.744383	4997	tags=45%, list=28%, signal=33%	PDGFRA/BAK1/SRD5A1/LGR4/AR/PKD1/WNT5A/ASB1/DHCR24/BMP5/FOXF2/GREB1L/RBP4/FGF10	0.254425	0.809872	p6_0.254424778761062	p1_0.809872029250457
GO:0048813	dendrite morphogenesis	133	0.263215	0.976129	0.527778	0.7988	0.705564	1775	tags=12%, list=9%, signal=11%	DSCAM/HECW1/LZTS1/NGEF/PPFIA2/RELN/ARC/ARHGAP33/SHANK1/DNM3/PTN/SEMA4D/ITPKA/SULT4A1/PREX2/DOCK10	dendrite morphogenesis	136	-0.360053	-1.48367	0.00327139	0.0544233	0.04821	3888	tags=26%, list=19%, signal=22%	HECW2/ELAVL4/PTN/SARM1/ARHGAP33/TBC1D24/HECW1/CHRNB2/CAPRIN1/ABI1/NEUROG3/EPHA4/PAFAH1B1/DCLK1/CAMK2B/LZTS1/DCLK1/CHRNA7/RERE/IGF2BP1/TAOK2/NLGN1/KIF1A/BAIAP2/SYNE1/MAPK8IP2/RELN/DLG4/SDC2/NEDD4L/PICALM/MEF2A/CUL7/GORASP1/SLITRK5/ZNF365/MINK1	dendrite morphogenesis	111	0.244732	1.03574	0.38806	0.848403	0.768028	4928	tags=34%, list=27%, signal=25%	DOCK10/PTN/SEMA4D/ARC/LRP8/SIPA1L1/CDK5R1/GORASP1/NRP1/CDK5/EPHA4/ANKRD27/ABI2/ABI3/HPRT1/TNIK/PTEN/TRAK1/TAOK2/SYNE1/CAMK2B/FYN/NEDD4L/EFNA1/VLDLR/MAP2/KLF7/CAPRIN1/TPBG/PICALM/DLG4/CUX1/SARM1/DIP2A/PREX2/CUL7/DVL1/PHACTR1	0.00327139	0.527778	p1_0.0032713928288193	p6_0.527777777777778
GO:0048814	regulation of dendrite morphogenesis	60	-0.229154	-0.727013	0.934307	0.987451	0.872196	2802	tags=15%, list=14%, signal=13%	PTPRD/FZD4/SYNE1/CUX1/CUX2/ADGRB3/HECW2/CHRNB2/CHRNA3	regulation of dendrite morphogenesis	61	-0.417151	-1.49046	0.0242827	0.199034	0.176311	3888	tags=29%, list=19%, signal=24%	HECW2/SARM1/TBC1D24/HECW1/CHRNB2/CAPRIN1/NEUROG3/EPHA4/PAFAH1B1/CAMK2B/LZTS1/BAIAP2/SYNE1/RELN/SDC2/NEDD4L/CUL7/GORASP1	regulation of dendrite morphogenesis	48	0.188484	0.697162	0.932551	1	0.905263	3093	tags=17%, list=17%, signal=14%	SEMA4D/LRP8/GORASP1/EPHA4/ANKRD27/TNIK/SYNE1/CAMK2B	0.0242827	0.934307	p1_0.0242827111364861	p6_0.934306569343066
GO:0048820	hair follicle maturation	15	0.402675	0.967294	0.514541	0.791899	0.699468	2396	tags=33%, list=12%, signal=29%	GAL/FERMT1/RBPJ/WNT5A/CDH3	hair follicle maturation	15	0.316828	0.807058	0.753876	0.929098	0.823027	3567	tags=20%, list=17%, signal=17%	MSX2/GAL/NF1	hair follicle maturation	14	-0.446014	-1.0974	0.32577	0.805763	0.729427	6437	tags=50%, list=36%, signal=32%	WNT10B/NSUN2/CTNNB1/TGFB2/WNT5A/FERMT1/GAL	0.32577	0.753876	p0_0.325769854132901	p1_0.753875968992248
GO:0048821	erythrocyte development	40	-0.357995	-1.04201	0.395564	0.72393	0.639432	3069	tags=35%, list=15%, signal=30%	G6PD/SRF/CITED2/JMJD6/BCL6/L3MBTL3/GATA1/SLC4A1/SLC11A2/PLA2G10/DMTN/ADGRF5/TAL1/ALAS2	erythrocyte development	39	-0.327849	-1.08279	0.321277	0.706671	0.625993	535	tags=13%, list=3%, signal=13%	ALAS1/PLA2G10/SLC25A40/KLF2/RAC2	erythrocyte development	38	0.397288	1.3741	0.0755814	0.436382	0.395041	2398	tags=24%, list=13%, signal=21%	RAC2/NCKAP1L/CITED2/KLF2/TRIM58/RHEX/LYAR/FAM210B/ABCB10	0.0755814	0.395564	p0_0.0755813953488372	p6_0.395563770794824
GO:0048839	inner ear development	168	-0.305991	-1.12714	0.196891	0.548041	0.484074	3449	tags=31%, list=17%, signal=26%	LRP10/FZD6/COL11A1/INSIG2/BMP4/FOXI1/POU4F3/SLC26A5/USH1G/WNT3A/SHH/BMP2/C1QTNF5/BMPER/MYCL/PDZD7/FZD3/COL2A1/FOXG1/GRHL3/NTN1/ESRP1/TMIE/PAX8/CEBPD/FGF9/FGF2/CYTL1/PTK7/TSKU/ANKRD24/CHD7/DCANP1/KCNK3/HES1/ITGA8/TMC1/STRC/TBX1/JAG2/KCNQ4/TGFB2/JAG1/SLC44A4/KCNQ1/TCAP/GATA3/CECR2/HPN/HEY2/TFAP2A/LGR5	inner ear development	189	-0.237038	-1.01597	0.394872	0.761245	0.674337	4443	tags=28%, list=21%, signal=22%	GABRB2/BLOC1S5/HPCA/RPGRIP1L/OC90/ATG5/OTX1/CEBPD/CTHRC1/WNT3A/SOX9/TTC39C/MYCL/NOTCH1/FRZB/IFT27/STRC/MAFB/TBX18/SIX4/HES1/BMP2/GJB6/MAPKAPK2/NAGLU/SLC44A4/TCAP/EPHA4/SLITRK6/LRIG3/PAFAH1B1/SOBP/LRIG1/MYO3A/FREM2/HOXA13/STOX1/FZD6/ATG4B/FGF10/CEP290/LRP10/BCR/COL11A1/ALDH1A3/SLC17A8/FOXG1/PCDH15/CYTL1/LGR5/FGF20/CLRN1	inner ear development	132	-0.228906	-0.841483	0.73755	0.995095	0.900823	2674	tags=20%, list=15%, signal=17%	POU3F4/SIX4/FZD6/PDZD7/GABRB2/DLL1/CECR2/GATA2/FZD2/SCRIB/BMPER/EYA4/EPHB2/TBX2/SOX9/MCM2/MSX1/DCHS1/LIN7A/SIX1/MYO15A/HPN/INSIG1/PROX1/KCNK2/FGF10	0.196891	0.73755	p6_0.196891191709845	p0_0.737550471063257
GO:0048840	otolith development	8	-0.310687	-0.631472	0.905797	0.975425	0.861573	797	tags=25%, list=4%, signal=24%	LRIG1/SLC44A4	otolith development	10	-0.621701	-1.42151	0.0853659	0.40189	0.356008	4379	tags=80%, list=21%, signal=63%	BLOC1S5/OC90/ATG5/TTC39C/SLC44A4/LRIG3/LRIG1/ATG4B	otolith development	6	0.630163	1.29647	0.184685	0.657943	0.595612	4092	tags=50%, list=23%, signal=39%	TTC39C/LRIG1/ATG4B	0.0853659	0.905797	p1_0.0853658536585366	p6_0.905797101449275
GO:0048841	regulation of axon extension involved in axon guidance	34	-0.291329	-0.819591	0.771062	0.920163	0.812762	1824	tags=32%, list=9%, signal=29%	MEGF8/WNT3/SEMA6C/CXCL12/WNT3A/SEMA5A/SEMA3G/SEMA3D/SEMA6B/VEGFA/SEMA5B	regulation of axon extension involved in axon guidance	34	-0.488406	-1.55304	0.0202994	0.180894	0.160242	5937	tags=59%, list=28%, signal=42%	RYK/SEMA3F/WNT5A/SEMA3B/SEMA7A/VEGFA/SEMA4C/SEMA6B/NRP1/WNT3A/SEMA3E/SEMA4F/SEMA4G/SEMA3C/SEMA5A/SEMA6A/SLIT1/PLXNA3/BMPR2/SEMA4A	regulation of axon extension involved in axon guidance	29	-0.188394	-0.540105	0.960876	1	0.905263	5492	tags=38%, list=30%, signal=26%	SEMA3F/SEMA3B/SEMA6D/SEMA6A/BMPR2/WNT3/SEMA3E/WNT5A/VEGFA/SEMA6B/SEMA5A	0.0202994	0.960876	p1_0.0202993759032245	p0_0.960876369327074
GO:0048843	negative regulation of axon extension involved in axon guidance	28	-0.327537	-0.87902	0.661682	0.870471	0.76887	1824	tags=29%, list=9%, signal=26%	WNT3/SEMA6C/WNT3A/SEMA5A/SEMA3G/SEMA3D/SEMA6B/SEMA5B	negative regulation of axon extension involved in axon guidance	28	-0.499298	-1.50647	0.0360444	0.258081	0.228617	5937	tags=64%, list=28%, signal=46%	RYK/SEMA3F/WNT5A/SEMA3B/SEMA7A/SEMA4C/SEMA6B/NRP1/WNT3A/SEMA3E/SEMA4F/SEMA4G/SEMA3C/SEMA5A/SEMA6A/SLIT1/PLXNA3/SEMA4A	negative regulation of axon extension involved in axon guidance	24	-0.187408	-0.519103	0.977987	1	0.905263	5492	tags=38%, list=30%, signal=26%	SEMA3F/SEMA3B/SEMA6D/SEMA6A/WNT3/SEMA3E/WNT5A/SEMA6B/SEMA5A	0.0360444	0.977987	p1_0.0360443765529056	p0_0.977987421383648
GO:0048844	artery morphogenesis	71	-0.434213	-1.40885	0.0386444	0.265792	0.234769	2807	tags=30%, list=14%, signal=26%	COL3A1/TFAP2B/APOB/TGFBR1/FOXC1/FKBP10/MDK/NOTCH3/CHD7/ADGRF5/HES1/TBX1/MYOCD/TGFB2/JAG1/VEGFA/HEY1/HAND2/EDN1/HEY2/GJA5	artery morphogenesis	71	-0.228648	-0.84349	0.803571	0.947493	0.839322	4413	tags=30%, list=21%, signal=23%	LRP1/NOG/VEGFA/NRP1/CITED2/TGFBR2/NOTCH1/HAND2/MDK/HES1/PKD2/ENG/NAGLU/EFEMP2/EFNB2/HOXA13/FOXC2/PRDM1/APOE/HEY1/NOTCH3	artery morphogenesis	63	0.279107	1.09452	0.278788	0.764012	0.691632	1411	tags=16%, list=8%, signal=15%	PRDM1/APOE/CITED2/MDK/COMP/EDNRA/SMAD7/MYLK/NRP1/BMP4	0.0386444	0.803571	p6_0.0386444268415974	p1_0.803571428571429
GO:0048846	axon extension involved in axon guidance	38	-0.343712	-0.992572	0.492647	0.780925	0.689775	1981	tags=34%, list=10%, signal=31%	MEGF8/WNT3/SEMA6C/CXCL12/WNT3A/SLIT2/SEMA5A/SEMA3G/SEMA3D/SEMA6B/VEGFA/SLIT3/SEMA5B	axon extension involved in axon guidance	38	-0.490758	-1.60727	0.0122172	0.137127	0.121472	5937	tags=55%, list=28%, signal=40%	RYK/SEMA3F/WNT5A/SEMA3B/SEMA7A/VEGFA/SEMA4C/SEMA6B/NRP1/WNT3A/SEMA3E/SEMA4F/SEMA4G/SEMA3C/SEMA5A/SEMA6A/NRP2/SLIT1/PLXNA3/BMPR2/SEMA4A	axon extension involved in axon guidance	33	0.211736	0.710713	0.876471	1	0.905263	4793	tags=39%, list=27%, signal=29%	SEMA4D/CXCL12/NRP1/ALCAM/SLIT2/SEMA3D/SEMA4A/SEMA3C/SLIT3/SEMA3G/SEMA4B/PLXNA4/PLXNA3	0.0122172	0.876471	p1_0.0122172453362219	p0_0.876470588235294
GO:0048853	forebrain morphogenesis	11	-0.444916	-0.984983	0.499086	0.783513	0.692061	1502	tags=18%, list=7%, signal=17%	SMO/GDF7	forebrain morphogenesis	13	0.551174	1.36196	0.111111	0.456273	0.404182	1725	tags=38%, list=8%, signal=35%	HESX1/GDF7/TUBA1A/UCHL5/FGF8	forebrain morphogenesis	8	-0.21795	-0.464591	0.992832	1	0.905263	3908	tags=38%, list=22%, signal=29%	HESX1/GDF7/WNT5A	0.111111	0.992832	p1_0.111111111111111	p0_0.992831541218638
GO:0048854	brain morphogenesis	33	-0.351151	-0.980613	0.490775	0.780443	0.689349	2773	tags=21%, list=14%, signal=18%	FZD6/CTNNA2/FZD3/SMO/CDH2/SLC6A4/GDF7	brain morphogenesis	37	0.467402	1.46777	0.0338694	0.24717	0.218952	2668	tags=27%, list=13%, signal=24%	FANCD2/HESX1/GDF7/TUBA1A/CTNNA2/SLC4A10/UCHL5/FGF8/PAX2/FANCC	brain morphogenesis	28	-0.21404	-0.610443	0.942006	1	0.905263	3908	tags=25%, list=22%, signal=20%	GDF7/WNT5A/FANCC/FZD3/MKKS/FZD6/SLC6A4	0.0338694	0.942006	p1_0.0338693536484561	p0_0.942006269592476
GO:0048857	neural nucleus development	56	-0.272435	-0.847668	0.751852	0.911612	0.805209	2049	tags=16%, list=10%, signal=14%	FGF9/POTEE/FGF2/NDRG2/HSPA5/SYNGR3/CHRNB2/CASP5/PADI2	neural nucleus development	61	-0.313805	-1.12121	0.228758	0.619131	0.548447	4585	tags=31%, list=22%, signal=24%	CASP5/BCL2/HOXB1/KIRREL3/G6PD/KCNC1/SUDS3/CHRNB2/PLP1/FOXP2/PHOX2A/CKB/MAOB/SIRT2/KCNE1/ALDH1A3/CDK5R2/SYPL2/HSPA5	neural nucleus development	52	0.224151	0.846258	0.753012	1	0.905263	2780	tags=19%, list=15%, signal=16%	MAOB/CDK5R1/ATP5PB/MBP/BCL2/ZNF430/ALDH1A3/RAD1/DYNLL1/CALM1	0.228758	0.753012	p1_0.228758169934641	p0_0.753012048192771
GO:0048863	stem cell differentiation	225	-0.310898	-1.18285	0.104991	0.414272	0.365918	2212	tags=17%, list=11%, signal=15%	LTBP3/TP53/NRG1/FOXC1/FGF2/EOMES/SEMA5A/RADIL/SMO/GATA6/SEMA3G/OSM/RDH10/SEMA3D/SOX8/LIN28A/SEMA6B/HES1/FOXA1/SOX21/TAL1/PTPRC/TBX1/MYOCD/TGFB2/JAG1/CDH2/ERBB4/ISL1/SOX17/LIF/MEOX1/HOXD4/HAND2/SOX18/EDN1/SEMA5B/NKX2-5	stem cell differentiation	240	0.244888	1.03516	0.355694	0.734216	0.650393	3418	tags=18%, list=16%, signal=15%	PRKDC/SFRP2/RBBP7/HESX1/PHF19/DNMT3L/TEAD2/NFE2L2/MEF2C/FGFR2/LBH/TACSTD2/MAPK14/CYP26C1/PSMD11/XRCC5/HNRNPU/OSR1/GATAD2A/ISL1/KBTBD8/PHOX2B/GSC/WNT3/PDCD6/GATA6/NUDT21/PAX2/SLC4A11/PDGFRA/EXT1/MSX2/OVOL2/PEF1/ESR1/BMP7/HNF1B/EZH2/ZNF281/SETD2/A2M/BMP4/METTL3	stem cell differentiation	208	0.21694	1.01712	0.336735	0.817516	0.740067	4641	tags=31%, list=26%, signal=23%	PTPRC/FRZB/PTN/SEMA4D/KRT14/EOMES/CITED2/BATF/KDM4C/EDNRA/LBH/EZH2/WNT10A/METTL3/A2M/HTR2B/NRP1/BMP4/MLLT3/BBS12/SETD1A/ZFP36L2/SFRP2/HOXB4/MTA1/SNAI2/BCL2/SLC9A1/ZFP36/CDK6/ALDH1A2/SOX6/KITLG/FGFR2/SEMA3D/RUNX2/CHD2/SEMA4A/SMYD5/FN1/CDH2/RET/HMGA2/SOX18/CORO1C/LTBP3/SEMA3C/METTL5/EXT1/HOXA7/SRF/GATA6/SOX8/MSI2/PHF5A/SEMA3G/PHACTR4/MAPK1/SEMA4B/PUM1/HDAC1/FOXC2/OTUD5/SLC4A11/MBD3	0.104991	0.355694	p6_0.104991394148021	p1_0.355694227769111
GO:0048864	stem cell development	80	-0.475235	-1.57813	0.00896247	0.122221	0.107955	2206	tags=26%, list=11%, signal=23%	NRG1/FOXC1/FGF2/SEMA5A/RADIL/SMO/SEMA3G/RDH10/SEMA3D/SOX8/SEMA6B/HES1/PTPRC/TBX1/JAG1/CDH2/ERBB4/ISL1/HAND2/EDN1/SEMA5B	stem cell development	85	-0.277331	-1.05844	0.331828	0.715849	0.634124	5212	tags=32%, list=25%, signal=24%	ACVR1/SEMA3B/RDH10/SEMA7A/SEMA4C/BCL2/MSI2/SEMA6B/NRP1/LAMA5/CITED2/PTPRC/SOX9/SEMA3E/HAND2/HES1/SEMA4F/SEMA4G/SEMA3C/EFNB1/FOXC2/SEMA5A/SEMA6A/NRP2/KITLG/FN1/MAPK3/SEMA4A	stem cell development	71	0.22504	0.890263	0.621622	0.962412	0.871236	4563	tags=35%, list=25%, signal=26%	PTPRC/SEMA4D/CITED2/EDNRA/HTR2B/NRP1/BMP4/SNAI2/BCL2/ALDH1A2/KITLG/SEMA3D/SEMA4A/FN1/CDH2/RET/CORO1C/SEMA3C/SOX8/MSI2/SEMA3G/PHACTR4/MAPK1/SEMA4B/FOXC2	0.00896247	0.621622	p6_0.00896246801292144	p0_0.621621621621622
GO:0048865	stem cell fate commitment	9	-0.604846	-1.2832	0.166969	0.506526	0.447404	411	tags=44%, list=2%, signal=44%	DMRTA2/SOX17/SOX18/EDN1	stem cell fate commitment	10	0.479339	1.08826	0.352941	0.732684	0.649037	1829	tags=20%, list=9%, signal=18%	SFRP2/GSC	stem cell fate commitment	8	0.278604	0.637965	0.900901	1	0.905263	1901	tags=25%, list=11%, signal=22%	EDNRA/SFRP2	0.166969	0.900901	p6_0.166969147005445	p0_0.900900900900901
GO:0048872	homeostasis of number of cells	293	-0.329774	-1.2951	0.0278607	0.220114	0.194422	3446	tags=22%, list=17%, signal=19%	IKZF1/P4HTM/EPAS1/FOXP3/SKIL/BMP4/FSTL1/NCSTN/CCR2/GATA1/SASH3/SLC4A1/GLIS2/CARD11/SH2B2/SLC11A2/CSF1/PIK3CD/INHA/GCNT4/STAT1/ADAM17/PLA2G10/CEBPG/CRISPLD1/DMTN/TSC22D3/FOXA3/KLF1/BTK/CARD9/LGALS9/KLHL10/ZFPM1/SLC1A5/DNASE2/FLT3/LYN/SMO/TNFAIP3/ADGRF5/IL20RB/SPRR2A/LMO1/TAL1/CCR7/INPP5D/SLC7A11/MB/ISG15/VEGFA/KCNQ1/NFKBIZ/CDH2/ST6GALNAC1/ALAS2/HCLS1/GATA3/TNFSF14/CCR4/MYCT1/NOD2/IL6/CXCL6/EMCN	homeostasis of number of cells	305	0.239001	1.02477	0.364366	0.738544	0.654228	3567	tags=19%, list=17%, signal=16%	PRKDC/HMGB1/UBAP2L/TGFBR3/HMGB2/KLHL10/CCNB2/ILDR2/RACGAP1/RIPK3/MTHFD1/NCAPG2/GATA1/DMTN/DIAPH3/ARNT/ZC3H8/MEF2C/TUBA1A/ASXL1/FOXN1/MAPK14/RASSF2/PKN1/HCAR2/SOX4/BAP1/FH/VPS54/SART3/ID2/ABCB10/EXT1/GATA3/CDK5RAP3/LRRC19/ZNF16/RAG1/FANCC/TNFSF13B/SOD1/GPR183/SLC4A1/PPP2CA/SMAP1/EZH2/HDAC6/ZBTB7A/NLE1/GPI/TRAF3IP2/RAC3/CHST3/NCKAP1L/BMP4/CXCL6/SLC25A5/AXL/LYAR/NF1	homeostasis of number of cells	278	0.444695	2.1271	1e-10	1.12011e-08	1.01399e-08	2398	tags=25%, list=13%, signal=22%	IL7R/IKZF1/GATA3/CORO1A/CRISPLD1/F2R/DOCK10/LAT/SIT1/JAK3/CCR7/GPR174/RAC2/ETS1/TNFAIP3/OCIAD2/PMAIP1/NCKAP1L/HSPA1B/INPP5D/CITED2/HCLS1/SASH3/LDB1/CARD11/MAFB/GPR183/RACGAP1/CD74/MERTK/AIM2/EZH2/KLF2/CCR2/LGALS9/TSC22D3/HSPA1A/STAT1/BCL2L11/SFXN1/HAMP/JAM3/ATP5IF1/ISG15/BMP4/TRIM58/PACS1/BAX/CCR4/IREB2/GPRASP2/RRN3/RHEX/LYAR/FAM210B/B2M/MTHFD1/PKNOX1/BCL2/MIF/JAK2/GAPT/ZFP36/SART3/CDK6/LIPA/HMGB2/FOXO3/KCNQ1/ABCB10	1e-10	0.364366	p0_1e-10	p1_0.364365971107544
GO:0048873	homeostasis of number of cells within a tissue	33	-0.310463	-0.866988	0.682657	0.881426	0.778546	3128	tags=24%, list=15%, signal=21%	CCR2/GATA1/SASH3/CSF1/KLHL10/SMO/IL20RB/NFKBIZ	homeostasis of number of cells within a tissue	35	0.364659	1.12732	0.280148	0.673834	0.596905	1871	tags=17%, list=9%, signal=16%	KLHL10/ILDR2/GATA1/TUBA1A/FH/VPS54	homeostasis of number of cells within a tissue	29	0.454007	1.48931	0.053429	0.36924	0.334259	2328	tags=24%, list=13%, signal=21%	CORO1A/F2R/SASH3/CCR2/BAX/BCL2/LIPA	0.053429	0.682657	p0_0.0534290055158072	p6_0.682656826568266
GO:0048880	sensory system development	356	-0.254481	-1.0136	0.407166	0.729077	0.643979	3354	tags=23%, list=17%, signal=20%	SKIL/BMP4/MFSD2A/MFAP5/C12orf57/CRYBB1/GRHL2/GRM6/LENEP/LIM2/POU4F2/RPE65/SIX3/SHH/CTNS/FBN1/FZD4/PXDN/SDK2/MAB21L1/TFAP2B/TMEM231/COL5A2/CRB2/PTPRM/LIMK2/COL5A1/RHOJ/GRHL3/FLT1/ATOH7/HCN1/TGFBR1/GJA1/FOXC1/COL8A1/ATF4/SPRY1/FGF9/FGF2/WT1/PPP1R13L/BIRC7/TSKU/CHD7/CRYBB2/FBN2/DLX1/OPN5/CPAMD8/FOXL2/ZHX2/MYOM1/CRYAB/SLC39A5/GNGT1/RDH10/SOX8/PITX3/LAMA1/HES1/COL4A1/LHX1/TGFB2/JAG1/SLC44A4/SLC7A11/EFEMP1/VEGFA/KDR/ACHE/UNC45B/DLX2/CYP1A1/ISL1/MEGF11/GATA3/TMEM132E/ADAMTS18/PROM1/C3/TFAP2A/BMP6	sensory system development	392	-0.201017	-0.931187	0.768595	0.935666	0.828845	4413	tags=23%, list=21%, signal=19%	NRP1/MYOM1/CRYGS/HPCA/PRKCI/RPGRIP1L/CITED2/FKRP/TGFBR2/ACVR2B/CTNS/HIPK2/LAMC3/ATF4/SOX9/MTERF4/NOTCH1/OPN4/C12orf57/SPRED2/KDM2B/DLX1/C3/P2RY12/C1QA/HSF4/ABCB5/CACNA1C/KDR/HES1/COL8A1/MFAP2/LAMB2/TGIF2/VSX1/CABP4/WDR19/NAGLU/SLC44A4/TMOD1/SMOC1/PXDN/BIRC7/IFT122/MEIS2/SIX3/RCN1/CHRDL1/SLITRK6/NPHP4/LIM2/SMAD3/FRS2/CRYBA4/RAB3GAP1/FKBP8/NTRK2/FREM2/FOXC2/GNB1/DLG1/PTPRM/CRYGC/PRDM1/SLC4A5/CRYGN/SLC25A25/FGF10/SLC7A11/CEP290/BFSP1/FBN1/CLN8/BMP6/RARA/MERTK/PFDN5/POU4F2/CDK20/BMPR2/PKNOX1/CACNA1S/ALDH1A3/ARHGEF15/COL8A2/SLC17A8/GDF3/RHO/PRSS56/SIPA1L3/LAMA1	sensory system development	292	-0.230541	-0.930588	0.614387	0.960103	0.869146	5037	tags=32%, list=28%, signal=23%	USP45/SIPA1L3/PDGFRA/BAK1/ARHGEF15/BFSP2/LAMA1/TGFB2/WDPCP/TWIST1/FRS2/FBN2/CRYBB2/FREM2/COL5A2/CC2D2A/NAGLU/HPCA/SLC1A1/FJX1/NKD1/ATP2B4/ACVRL1/RARG/BFSP1/HSF4/FGF2/BMPR2/FGF9/PBX2/PBX1/VAX2/SPRED3/MAB21L1/LIMK2/GPM6A/CLN8/WNT5A/SLC7A11/MFAP2/HIF1A/NPHP4/DLL4/CACNA1C/FBN1/BMPR1B/RDH10/P2RY12/NRL/DLL1/NPHP1/NECTIN1/SDK2/EGFR/CELF4/ZNF513/FZD4/TUB/SDK1/VEGFA/EPHB2/WNT9A/TBX2/BMP7/SOX9/OSR2/ZDHHC16/CRYGN/ITGAM/CLCN2/AQP5/MYOM1/DZANK1/SIX5/SLC17A7/FOXC1/RORB/ISL1/FOXF2/CPAMD8/MEIS3/EPHB1/EPHA2/PRPH2/ABCB5/PRICKLE1/DIO3/RBP4/PROX1/TENM3/FGF10/SCO2/ANGPTL7	0.407166	0.768595	p6_0.407166123778502	p1_0.768595041322314
GO:0048934	peripheral nervous system neuron differentiation	12	-0.477579	-1.07891	0.377939	0.708929	0.626183	556	tags=25%, list=3%, signal=24%	ISL2/ISL1/HAND2	peripheral nervous system neuron differentiation	15	0.273412	0.696464	0.874031	0.968091	0.857568	1684	tags=13%, list=8%, signal=12%	ISL2/ISL1	peripheral nervous system neuron differentiation	10	0.578037	1.42913	0.0611765	0.39382	0.356511	816	tags=30%, list=5%, signal=29%	RUNX3/ETV1/NTRK2	0.0611765	0.874031	p0_0.0611764705882353	p1_0.874031007751938
GO:0048935	peripheral nervous system neuron development	12	-0.477579	-1.07891	0.377939	0.708929	0.626183	556	tags=25%, list=3%, signal=24%	ISL2/ISL1/HAND2	peripheral nervous system neuron development	15	0.273412	0.696464	0.874031	0.968091	0.857568	1684	tags=13%, list=8%, signal=12%	ISL2/ISL1	peripheral nervous system neuron development	10	0.578037	1.42913	0.0611765	0.39382	0.356511	816	tags=30%, list=5%, signal=29%	RUNX3/ETV1/NTRK2	0.0611765	0.874031	p0_0.0611764705882353	p1_0.874031007751938
GO:0050000	chromosome localization	107	0.710362	2.57078	1e-10	1.73417e-08	1.53175e-08	1622	tags=32%, list=8%, signal=29%	SPC24/SPC25/DLGAP5/BIRC5/NUF2/KIFC1/AURKB/SKA3/NEK2/CDCA8/CENPE/CENPF/KIF14/ZWINT/CCNB1/SPAG5/FAM83D/NDC80/KIF2C/CDCA5/KIF18A/RACGAP1/CDT1/SKA1/KNTC1/PSRC1/ECT2/KIF22/INCENP/KNSTRN/DSN1/ANKRD53/CENPQ/ZWILCH	chromosome localization	109	0.592542	2.27592	4.79989e-10	4.55768e-08	4.03735e-08	2438	tags=38%, list=12%, signal=34%	KIF2C/SKA3/KIF14/KIF18A/CCNB1/SPAG5/KATNB1/FAM83D/NEK2/BIRC5/RACGAP1/CDCA8/DSN1/PSRC1/AURKB/KIF22/DLGAP5/CDCA5/NUF2/INCENP/NDE1/ZWINT/SPDL1/LMNA/SPC25/KIFC1/NSL1/ANKRD53/SPC24/CDT1/ZWILCH/NDC80/ECT2/CDCA5/MLH1/HNRNPU/ZW10/KNTC1/ZNF207/SKA1/PINX1/CENPQ	chromosome localization	109	-0.155843	-0.559329	1	1	0.905263	3030	tags=13%, list=17%, signal=11%	AURKB/SGO1/FMN2/FAM83D/CDT1/AURKC/CENPQ/GEM/MEIOC/ECT2/INCENP/SPC24/ANKRD53/PINX1	1e-10	1	p6_1e-10	p0_1
GO:0050427	3'-phosphoadenosine 5'-phosphosulfate metabolic process	15	-0.416388	-0.992212	0.461261	0.760606	0.671828	2346	tags=40%, list=12%, signal=35%	SULT1B1/SULT1A3/SULT2B1/SULT1A1/SULT1A2/SULT1E1	3'-phosphoadenosine 5'-phosphosulfate metabolic process	15	0.262674	0.669112	0.883721	0.970367	0.859584	3766	tags=20%, list=18%, signal=16%	SULT1C3/SULT1E1/SULT1B1	3'-phosphoadenosine 5'-phosphosulfate metabolic process	14	0.295998	0.795069	0.768831	1	0.905263	1587	tags=21%, list=9%, signal=20%	TPST2/SULT1A3/PAPSS1	0.461261	0.883721	p6_0.461261261261261	p1_0.883720930232558
GO:0050432	catecholamine secretion	49	-0.379713	-1.15493	0.233333	0.585364	0.51704	2109	tags=33%, list=10%, signal=29%	SYT15/SYT11/CXCL12/COMT/CHRNA6/KCNB1/FFAR3/ADRA2A/ABAT/TGM2/SYT8/SYT3/SYT12/HTR2A/CHRNB2/ADORA2A	catecholamine secretion	57	-0.305146	-1.08179	0.302174	0.694894	0.615561	3368	tags=21%, list=16%, signal=17%	GABBR1/PINK1/CHRNB2/HRH3/STX1A/SYT2/PRKCB/ADORA2A/COMT/SNCG/CHGA/FGF20	catecholamine secretion	32	0.36485	1.21684	0.188791	0.666001	0.602906	794	tags=12%, list=4%, signal=12%	PRKCB/SNCA/GRK2/CXCL12	0.188791	0.302174	p0_0.188790560471976	p1_0.302173913043478
GO:0050433	regulation of catecholamine secretion	44	-0.387853	-1.15494	0.236364	0.587802	0.519194	2109	tags=23%, list=10%, signal=20%	KCNB1/FFAR3/ADRA2A/ABAT/SYT8/SYT3/SYT12/HTR2A/CHRNB2/ADORA2A	regulation of catecholamine secretion	51	-0.308749	-1.08282	0.320261	0.706287	0.625653	3368	tags=22%, list=16%, signal=18%	GABBR1/PINK1/CHRNB2/HRH3/STX1A/SYT2/PRKCB/ADORA2A/SNCG/CHGA/FGF20	regulation of catecholamine secretion	27	0.393357	1.26393	0.159341	0.613968	0.555802	794	tags=15%, list=4%, signal=14%	PRKCB/SNCA/GRK2/CXCL12	0.159341	0.320261	p0_0.159340659340659	p1_0.320261437908497
GO:0050435	amyloid-beta metabolic process	53	-0.499675	-1.54306	0.0183559	0.17701	0.156349	2171	tags=26%, list=11%, signal=24%	ABCA2/BIN1/NCSTN/LRRTM3/IFNGR1/RTN1/BACE2/CHRNA7/TNF/PRNP/HAP1/MGAT3/EFNA1/ABCG1	amyloid-beta metabolic process	53	-0.331945	-1.16751	0.194323	0.583064	0.516498	3680	tags=23%, list=18%, signal=19%	PSEN2/IFNGR1/REN/ABCA7/GGA3/EPHA4/NTRK2/CHRNA7/APOE/GSAP/PICALM/MGAT3	amyloid-beta metabolic process	49	0.481231	1.79356	0.00290512	0.0451105	0.0408369	3737	tags=39%, list=21%, signal=31%	IFNG/TNF/APOE/SORL1/MME/GSAP/NTRK2/ABCG1/ABCA2/ABCA7/EPHA4/BACE1/RELA/APEH/APH1A/IFNGR1/ROCK1/PRNP/EFNA1	0.00290512	0.194323	p0_0.00290511938717276	p1_0.194323144104804
GO:0050482	arachidonic acid secretion	21	0.393828	1.03913	0.409283	0.72971	0.644538	635	tags=14%, list=3%, signal=14%	PLA2G5/NTSR1/PLA2G2A	arachidonic acid secretion	29	0.375108	1.11641	0.290441	0.68577	0.607479	2204	tags=24%, list=10%, signal=22%	SSTR4/PLA2G5/PLA2G2F/PLA2G4A/PLA2G12A/PLA2G1B/LHCGR	arachidonic acid secretion	15	-0.500986	-1.22619	0.22351	0.7074	0.640384	3879	tags=47%, list=22%, signal=37%	PLA2G4F/SYK/PLA2G5/PLA2G1B/ACE/PLA2G2A/BDKRB2	0.22351	0.409283	p0_0.223509933774834	p6_0.409282700421941
GO:0050650	chondroitin sulfate proteoglycan biosynthetic process	22	-0.481976	-1.22666	0.180791	0.528853	0.467125	5103	tags=68%, list=25%, signal=51%	PXYLP1/CHST11/SLC35B2/CHST7/B3GALT6/CHPF2/B3GAT3/CSGALNACT2/B3GAT1/DSE/CHST13/CHSY3/CYTL1/CHPF/CSGALNACT1	chondroitin sulfate proteoglycan biosynthetic process	24	-0.370997	-1.09016	0.351464	0.731615	0.64809	3414	tags=33%, list=16%, signal=28%	CHPF/CHST7/CHST13/B3GALT6/B3GAT1/CHPF2/B3GAT3/CYTL1	chondroitin sulfate proteoglycan biosynthetic process	22	0.500472	1.52755	0.0461664	0.340209	0.307979	1077	tags=23%, list=6%, signal=21%	CHST15/CYTL1/CHST11/CHST7/B3GALT6	0.0461664	0.351464	p0_0.0461663935070512	p1_0.351464435146443
GO:0050654	chondroitin sulfate proteoglycan metabolic process	28	-0.45045	-1.20888	0.196262	0.547284	0.483405	5103	tags=50%, list=25%, signal=37%	B3GALT6/HEXB/CHPF2/B3GAT3/CSGALNACT2/EXT1/B3GAT1/DSE/CHST13/CHSY3/CYTL1/CHPF/HYAL4/CSGALNACT1	chondroitin sulfate proteoglycan metabolic process	30	-0.412242	-1.25887	0.145969	0.516289	0.457346	3414	tags=30%, list=16%, signal=25%	CHST13/B3GALT6/HYAL4/B3GAT1/CHPF2/HYAL1/DSEL/B3GAT3/CYTL1	chondroitin sulfate proteoglycan metabolic process	27	0.410177	1.31797	0.126374	0.557941	0.505083	1077	tags=19%, list=6%, signal=17%	CHST15/CYTL1/CHST11/CHST7/B3GALT6	0.126374	0.196262	p0_0.126373626373626	p6_0.196261682242991
GO:0050655	dermatan sulfate proteoglycan metabolic process	12	-0.671974	-1.51807	0.0524412	0.31577	0.278913	5648	tags=83%, list=28%, signal=60%	CHST14/HEXA/HEXB/B3GAT3/CSGALNACT2/IDS/DSE/UST/IDUA/CSGALNACT1	dermatan sulfate proteoglycan metabolic process	12	-0.546081	-1.33482	0.135417	0.496903	0.440174	2664	tags=33%, list=13%, signal=29%	IDS/DSEL/B3GAT3/IDUA	dermatan sulfate proteoglycan metabolic process	12	0.333653	0.872241	0.650873	0.97218	0.880079	5765	tags=50%, list=32%, signal=34%	IDS/CHST14/IDUA/CSGALNACT2/CHST12/CSGALNACT1	0.0524412	0.650873	p6_0.0524412296564195	p0_0.650872817955112
GO:0050657	nucleic acid transport	148	0.348848	1.30954	0.0374992	0.260641	0.230219	6541	tags=44%, list=32%, signal=30%	KIF5C/ARC/PEG10/ZFP36/NDC1/DDX39A/NUP35/HNRNPA2B1/NUP155/NUP205/NUP107/NUP50/NUP62/NUP85/ALYREF/SRSF1/XPO1/SRSF3/NUP153/NUP93/CKAP5/NUP210/HNRNPA1/NUP43/SRSF7/KHSRP/NUP37/NUP188/NUP54/RAN/HNRNPA1L2/THOC3/DHX9/THOC2/MVP/KPNB1/NUP160/CPSF6/FLOT1/NXT2/KHDRBS1/NOL6/IGF2BP1/IGF2BP3/THOC1/YBX1/MCM3AP/NCBP1/NUP88/PABPN1/AHCTF1/BICD2/DDX39B/PHAX/ZC3H3/RBM8A/UPF3B/NUP98/SLBP/UPF1/EIF4E/NUP214/CASC3/UPF3A/GLE1	nucleic acid transport	152	0.437477	1.75437	3.09279e-05	0.00118563	0.00105027	4761	tags=39%, list=23%, signal=30%	DHX9/HNRNPA2B1/NXF3/NUP160/DDX39B/NUP93/IWS1/DDX39A/ALKBH5/CHTOP/RBM15B/SRSF1/XPO1/NUP205/MRPL18/NUP107/MAGOH/SRSF7/CPSF6/CETN3/SRSF3/YBX1/POLDIP3/AAAS/RAN/NUP155/HNRNPA1/EIF4A3/RBM8A/NUP54/HHEX/NUP37/ALYREF/ZC3H3/NXF1/NUP88/NXF5/NUP133/KHSRP/SETD2/SLBP/KHDRBS1/NXT1/CKAP5/NDC1/NOL6/NUP214/SIDT2/HNRNPA1L2/TST/XPO5/ENY2/SEH1L/PABPN1/TNKS/THOC3/KIF5C/EIF4E/NUP62	nucleic acid transport	145	0.206487	0.908749	0.746725	0.997079	0.902619	5039	tags=30%, list=28%, signal=22%	NUP210/ARC/PARP11/ZC3H3/FMR1/SIDT1/DDX19A/RANBP17/PABPN1/THOC6/LRPPRC/XPO1/ZFP36/POLDIP3/UPF1/WNK1/SMG5/MX2/NPIPA1/YTHDC1/GLE1/SRSF7/SARNP/CKAP5/NUP62/NUP58/DDX19B/SRSF1/NUP98/CETN2/AGFG1/POM121C/RTRAF/MAGOHB/NUP85/DDX39A/SMG1/AAAS/RFTN2/DDX39B/NUP107/SIDT2/XPOT/KHSRP	3.09279e-05	0.746725	p1_3.09278840246462e-05	p0_0.746724890829694
GO:0050658	RNA transport	148	0.348848	1.30954	0.0374992	0.260641	0.230219	6541	tags=44%, list=32%, signal=30%	KIF5C/ARC/PEG10/ZFP36/NDC1/DDX39A/NUP35/HNRNPA2B1/NUP155/NUP205/NUP107/NUP50/NUP62/NUP85/ALYREF/SRSF1/XPO1/SRSF3/NUP153/NUP93/CKAP5/NUP210/HNRNPA1/NUP43/SRSF7/KHSRP/NUP37/NUP188/NUP54/RAN/HNRNPA1L2/THOC3/DHX9/THOC2/MVP/KPNB1/NUP160/CPSF6/FLOT1/NXT2/KHDRBS1/NOL6/IGF2BP1/IGF2BP3/THOC1/YBX1/MCM3AP/NCBP1/NUP88/PABPN1/AHCTF1/BICD2/DDX39B/PHAX/ZC3H3/RBM8A/UPF3B/NUP98/SLBP/UPF1/EIF4E/NUP214/CASC3/UPF3A/GLE1	RNA transport	152	0.437477	1.75437	3.09279e-05	0.00118563	0.00105027	4761	tags=39%, list=23%, signal=30%	DHX9/HNRNPA2B1/NXF3/NUP160/DDX39B/NUP93/IWS1/DDX39A/ALKBH5/CHTOP/RBM15B/SRSF1/XPO1/NUP205/MRPL18/NUP107/MAGOH/SRSF7/CPSF6/CETN3/SRSF3/YBX1/POLDIP3/AAAS/RAN/NUP155/HNRNPA1/EIF4A3/RBM8A/NUP54/HHEX/NUP37/ALYREF/ZC3H3/NXF1/NUP88/NXF5/NUP133/KHSRP/SETD2/SLBP/KHDRBS1/NXT1/CKAP5/NDC1/NOL6/NUP214/SIDT2/HNRNPA1L2/TST/XPO5/ENY2/SEH1L/PABPN1/TNKS/THOC3/KIF5C/EIF4E/NUP62	RNA transport	145	0.206487	0.908749	0.746725	0.997079	0.902619	5039	tags=30%, list=28%, signal=22%	NUP210/ARC/PARP11/ZC3H3/FMR1/SIDT1/DDX19A/RANBP17/PABPN1/THOC6/LRPPRC/XPO1/ZFP36/POLDIP3/UPF1/WNK1/SMG5/MX2/NPIPA1/YTHDC1/GLE1/SRSF7/SARNP/CKAP5/NUP62/NUP58/DDX19B/SRSF1/NUP98/CETN2/AGFG1/POM121C/RTRAF/MAGOHB/NUP85/DDX39A/SMG1/AAAS/RFTN2/DDX39B/NUP107/SIDT2/XPOT/KHSRP	3.09279e-05	0.746725	p1_3.09278840246462e-05	p0_0.746724890829694
GO:0050665	hydrogen peroxide biosynthetic process	15	-0.562936	-1.34142	0.138739	0.468694	0.413988	1490	tags=33%, list=7%, signal=31%	CTNS/FYN/CYP1A1/SOD2/DUOX2	hydrogen peroxide biosynthetic process	16	-0.463038	-1.21477	0.203285	0.59295	0.525256	2230	tags=38%, list=11%, signal=34%	DUOX1/CTNS/DUOXA2/MAOB/CYBA/SOD2	hydrogen peroxide biosynthetic process	12	0.25589	0.668952	0.892768	1	0.905263	210	tags=8%, list=1%, signal=8%	MAOB	0.138739	0.892768	p6_0.138738738738739	p0_0.892768079800499
GO:0050667	homocysteine metabolic process	12	-0.421502	-0.952223	0.524412	0.797765	0.70465	2542	tags=33%, list=13%, signal=29%	NOX4/CBS/CTH/DPEP1	homocysteine metabolic process	12	0.597263	1.42686	0.0766284	0.3784	0.3352	5894	tags=50%, list=28%, signal=36%	MTHFD1/MTRR/BLMH/NOX4/DPEP1/MPST	homocysteine metabolic process	9	-0.283084	-0.624754	0.916084	1	0.905263	563	tags=44%, list=3%, signal=43%	NOX4/MPST/MTHFR/CTH	0.0766284	0.916084	p1_0.0766283524904215	p0_0.916083916083916
GO:0050670	regulation of lymphocyte proliferation	202	-0.31153	-1.17071	0.135889	0.465884	0.411506	3388	tags=29%, list=17%, signal=24%	FOXP3/IKZF3/CEBPB/BMP4/CD55/AIF1/CCR2/MNDA/SASH3/SYK/WNT3A/SHH/IRF1/TNFSF9/IRS2/CARD11/CBLB/PELI1/CD209/PAWR/CDKN1A/BTK/TNFRSF4/CR1/LGALS9/TACR1/CD80/SPN/VCAM1/PRNP/LYN/IL4I1/RASAL3/CD28/HES1/VTCN1/TLR9/IL20RB/LMO1/PTPRC/IGFBP2/TNFSF18/SFTPD/INPP5D/CCL19/IL13/CHRNB2/TLR4/ICOSLG/EBI3/CCL5/CD1D/IL23A/IL6/CD38/TNFRSF9/IL1A/IL1B	regulation of lymphocyte proliferation	224	-0.312305	-1.36671	0.00783058	0.101748	0.0901319	1854	tags=16%, list=9%, signal=15%	EFNB1/SOS2/BCL6/DLG1/CRTAM/TNFSF9/LEP/HHLA2/PRKAR1A/TNFRSF13B/IL2RA/LGALS3/FGF10/NFATC2/LILRB2/KITLG/EBI3/NCK1/SYK/IKZF3/CDKN1A/ATM/SLAMF1/LRRC32/IL6/TNFSF4/CTLA4/PTPN6/TICAM1/MAPK8IP1/IL18/RAC2/CD86/TFRC/IL4I1/CD70/IL12B	regulation of lymphocyte proliferation	200	0.499919	2.32718	1e-10	1.12011e-08	1.01399e-08	2819	tags=40%, list=16%, signal=35%	CD3E/CCL5/IKZF3/PTPRC/ZAP70/CTLA4/RASAL3/CD6/CORO1A/CRTAM/TNFSF8/SLAMF1/VCAM1/RAC2/PTPN22/CD40LG/PRKCQ/VAV3/NCKAP1L/FCGR3A/INPP5D/CD28/XCL1/NCK2/SASH3/HLA-DMB/VSIR/CARD11/IL1B/TSPAN32/SPN/IL23A/HLA-DPA1/IGFBP2/LILRB4/GPR183/CD74/HLA-DRB1/FCGR2B/CD300A/TYROBP/HLA-DPB1/RASSF5/SLC39A10/FCRL3/CCR2/LGALS9/TNFRSF4/IRS2/ZNF335/CCDC88B/AIF1/GPNMB/FOXJ1/BMP4/HAVCR2/CEBPB/CD86/ATM/TNFRSF1B/EBI3/BTN2A2/VSIG4/PELI1/PTPN6/BCL2/MIF/JAK2/IL15/IL10/TMIGD2/MNDA/SDC4/IL2RA/CD55/NFATC2/HLA-A/TNFSF13B/KITLG/PAWR/IL12RB1	1e-10	0.135889	p0_1e-10	p6_0.13588850174216
GO:0050671	positive regulation of lymphocyte proliferation	127	-0.397786	-1.41648	0.0164912	0.167531	0.147977	3173	tags=31%, list=16%, signal=27%	CD55/AIF1/CCR2/SASH3/SYK/WNT3A/SHH/TNFSF9/IRS2/CARD11/PELI1/CD209/CDKN1A/BTK/TNFRSF4/LGALS9/TACR1/CD80/SPN/VCAM1/RASAL3/CD28/HES1/VTCN1/TLR9/PTPRC/IGFBP2/CCL19/IL13/CHRNB2/TLR4/ICOSLG/EBI3/CCL5/CD1D/IL23A/IL6/CD38/IL1A/IL1B	positive regulation of lymphocyte proliferation	138	-0.322441	-1.33143	0.0329857	0.24315	0.215391	3409	tags=23%, list=16%, signal=20%	TLR4/IL6ST/FCRL3/HES1/CCR2/CCL5/CHRNB2/TIRAP/IL23R/ICOSLG/EFNB1/BCL6/TNFSF9/LEP/HHLA2/IL2RA/FGF10/NFATC2/LILRB2/KITLG/EBI3/NCK1/SYK/CDKN1A/SLAMF1/IL6/TNFSF4/TICAM1/IL18/CD86/TFRC/CD70/IL12B	positive regulation of lymphocyte proliferation	120	0.513728	2.20133	8.84866e-09	6.96745e-07	6.30738e-07	2819	tags=44%, list=16%, signal=38%	CD3E/CCL5/PTPRC/ZAP70/RASAL3/CD6/CORO1A/SLAMF1/VCAM1/CD40LG/PRKCQ/VAV3/NCKAP1L/FCGR3A/CD28/XCL1/NCK2/SASH3/HLA-DMB/CARD11/IL1B/SPN/IL23A/HLA-DPA1/IGFBP2/GPR183/CD74/HLA-DPB1/SLC39A10/FCRL3/CCR2/LGALS9/TNFRSF4/IRS2/ZNF335/CCDC88B/AIF1/HAVCR2/CD86/EBI3/PELI1/BCL2/MIF/JAK2/IL15/TMIGD2/IL2RA/CD55/NFATC2/HLA-A/TNFSF13B/KITLG/IL12RB1	8.84866e-09	0.0329857	p0_8.84866479967795e-09	p1_0.0329856832925229
GO:0050672	negative regulation of lymphocyte proliferation	71	0.413026	1.40186	0.0355833	0.252554	0.223076	840	tags=15%, list=4%, signal=15%	CRTAM/GAL/SOX11/TSPAN32/PLA2G5/CD86/HAVCR2/IL10/HLA-DRB1/PLA2G2A/PDE5A	negative regulation of lymphocyte proliferation	81	-0.282989	-1.06929	0.310811	0.701013	0.620981	1793	tags=14%, list=9%, signal=13%	DLG1/CRTAM/PRKAR1A/TNFRSF13B/IL2RA/LILRB2/ATM/LRRC32/CTLA4/PTPN6/CD86/IL4I1	negative regulation of lymphocyte proliferation	75	0.447355	1.77931	0.000451594	0.0100802	0.00912526	2567	tags=39%, list=14%, signal=33%	CTLA4/CRTAM/INPP5D/XCL1/VSIR/TSPAN32/SPN/LILRB4/HLA-DRB1/FCGR2B/CD300A/TYROBP/RASSF5/LGALS9/GPNMB/FOXJ1/BMP4/HAVCR2/CEBPB/CD86/ATM/BTN2A2/VSIG4/PELI1/PTPN6/IL10/MNDA/SDC4/IL2RA	0.000451594	0.310811	p0_0.000451594034746126	p1_0.310810810810811
GO:0050673	epithelial cell proliferation	390	-0.341932	-1.36944	0.00369742	0.0732794	0.0647263	2639	tags=23%, list=13%, signal=20%	BMPER/IRS2/EAF2/GRN/MMRN2/ANG/PIK3CD/PTPRM/SGPP2/XBP1/CDKN2B/STAT1/ADAM17/THBS1/FLT1/SCARB1/NKX3-1/FLT4/TGFBR1/COL8A1/C5AR1/FGF9/MDK/FGF2/LOXL2/CDKN1A/FGL1/TNF/BTK/SEMA5A/TACR1/ERN1/RAP1GAP/ATOH8/FST/HSPG2/TMIGD1/SMO/TNFAIP3/NR4A1/CCL26/NUPR1/SCG2/IL26/HES1/B4GALT1/EPGN/SULF1/KRT4/CDH13/TBX1/TGFB2/PGF/IGFBP3/SPINK1/JAG1/IRF6/APLN/PPP1R16B/WNT10B/VEGFA/KDR/SULF2/PRL/NFKBIZ/NRARP/EPPK1/PTPRN/CD34/CCL5/EGFL7/GATA3/TIE1/CLDN1/FUT1/APOA1/HPN/NOD2/COL4A3/CEACAM1/IL6/VIP/BMP6/PDGFB/CCL2/NKX2-5/CCL11/LGR5	epithelial cell proliferation	420	0.220153	0.977448	0.504747	0.827835	0.733325	3344	tags=15%, list=16%, signal=13%	ERN1/RASGRF1/WNT2/PRKDC/SFRP2/HMGB1/EAF2/TGFBR3/REG3A/HMGB2/SFN/HAS2/STAT6/RPS6KA1/BMP5/HPN/IHH/ITGB3BP/ARNT/PKHD1/DLX5/MEF2C/RETNLB/FGFR2/SERPINB1/TACSTD2/ALOX5/NOX5/SAAL1/WDR77/OSR1/IGF1/PHOX2B/A4GNT/PDCD6/IQGAP3/PTCH1/IFT57/ID2/SIRT1/PAX2/BRCA2/FABP7/GATA3/TCF7L2/VASH2/OVOL1/OVOL2/CDKN1B/ESR1/BTBD10/FGF9/PLCG1/CDK4/NKX2-6/TINF2/HNF1B/TGFBR1/RAF1/HDAC6/APOH/ITGB1BP1/PDCL3/ZNF304/FUT2	epithelial cell proliferation	354	0.22503	1.10957	0.195804	0.676035	0.611989	2858	tags=22%, list=16%, signal=19%	CCL5/ITGA4/RUNX3/GATA3/TGM1/BCL11B/TNF/PTN/CLDN1/TNFAIP3/AREG/JAML/APOE/CDH13/PPP1R16B/NLRC3/KDR/MDK/GPC3/STK4/SULF1/FAP/RGCC/TRIM24/TGFB1/CXCL12/POLD4/COL4A3/VEGFC/SULF2/CASK/IRS2/ZNF304/STAT1/PRKCA/HTR2B/NRP1/IFT80/ATP5IF1/BMP4/FGF1/RPS6KA1/BAX/CEBPB/CCND1/ERN1/DAB2IP/PRKX/BCL2L1/SFRP2/B2M/DUSP10/SNAI2/ALOX5/JCAD/COL8A1/DEAF1/RREB1/ZFP36/ATP5F1A/IL10/CDK6/PLCG1/LIPA/HMGB2/ROBO1/SYNJ2BP/TNFSF12/C5AR1/ALDH1A2/VEGFB/CAV2/MAP2K2/FBXW7/FGFR2/FZD7/RUNX2/BMP6	0.00369742	0.504747	p6_0.00369742496578431	p1_0.504746835443038
GO:0050678	regulation of epithelial cell proliferation	323	-0.350755	-1.38664	0.00357305	0.0717713	0.0633942	2545	tags=23%, list=13%, signal=20%	EAF2/GRN/MMRN2/ANG/PIK3CD/PTPRM/SGPP2/XBP1/CDKN2B/STAT1/ADAM17/THBS1/FLT1/NKX3-1/FLT4/TGFBR1/C5AR1/FGF9/MDK/FGF2/TNF/BTK/SEMA5A/TACR1/RAP1GAP/ATOH8/HSPG2/TMIGD1/SMO/TNFAIP3/NR4A1/CCL26/NUPR1/SCG2/IL26/HES1/B4GALT1/EPGN/SULF1/KRT4/CDH13/TBX1/TGFB2/PGF/SPINK1/JAG1/IRF6/APLN/PPP1R16B/WNT10B/VEGFA/KDR/SULF2/PRL/NRARP/EPPK1/PTPRN/CCL5/EGFL7/GATA3/TIE1/CLDN1/FUT1/HPN/NOD2/COL4A3/CEACAM1/VIP/BMP6/PDGFB/CCL2/NKX2-5/CCL11	regulation of epithelial cell proliferation	347	0.213133	0.929221	0.692068	0.904873	0.801568	3415	tags=15%, list=16%, signal=13%	WNT2/PRKDC/SFRP2/HMGB1/EAF2/TGFBR3/REG3A/HMGB2/SFN/HAS2/BMP5/HPN/IHH/ITGB3BP/ARNT/PKHD1/DLX5/MEF2C/FGFR2/TACSTD2/ALOX5/SAAL1/WDR77/OSR1/IGF1/PHOX2B/A4GNT/PDCD6/IQGAP3/PTCH1/IFT57/SIRT1/PAX2/BRCA2/GATA3/TCF7L2/VASH2/OVOL1/OVOL2/CDKN1B/FGF9/PLCG1/CDK4/NKX2-6/TINF2/TGFBR1/HDAC6/APOH/PDCL3/ZNF304/FUT2/BMP4	regulation of epithelial cell proliferation	292	0.244806	1.17813	0.0437433	0.328403	0.297291	2858	tags=24%, list=16%, signal=20%	CCL5/ITGA4/RUNX3/GATA3/TGM1/BCL11B/TNF/PTN/CLDN1/TNFAIP3/AREG/JAML/APOE/CDH13/PPP1R16B/NLRC3/KDR/MDK/GPC3/STK4/SULF1/RGCC/TRIM24/TGFB1/CXCL12/POLD4/COL4A3/VEGFC/SULF2/CASK/IRS2/ZNF304/STAT1/PRKCA/HTR2B/NRP1/IFT80/ATP5IF1/BMP4/FGF1/BAX/CCND1/DAB2IP/SFRP2/B2M/DUSP10/SNAI2/ALOX5/JCAD/DEAF1/RREB1/ZFP36/ATP5F1A/IL10/CDK6/PLCG1/HMGB2/ROBO1/SYNJ2BP/TNFSF12/C5AR1/ALDH1A2/VEGFB/CAV2/FBXW7/FGFR2/FZD7/RUNX2/BMP6	0.00357305	0.692068	p6_0.00357304703389103	p1_0.692068429237947
GO:0050679	positive regulation of epithelial cell proliferation	184	-0.348805	-1.30132	0.0467938	0.299809	0.264815	2614	tags=24%, list=13%, signal=21%	IRS2/GRN/ANG/PIK3CD/XBP1/ADAM17/FLT4/TGFBR1/C5AR1/FGF9/MDK/FGF2/TNF/BTK/SEMA5A/TACR1/HSPG2/SMO/TNFAIP3/NR4A1/CCL26/SCG2/B4GALT1/EPGN/CDH13/TBX1/PGF/SPINK1/APLN/PPP1R16B/VEGFA/KDR/NRARP/PTPRN/CCL5/EGFL7/CLDN1/HPN/NOD2/VIP/BMP6/PDGFB/NKX2-5/CCL11	positive regulation of epithelial cell proliferation	196	0.228623	0.948228	0.589491	0.865035	0.766278	3415	tags=15%, list=16%, signal=13%	WNT2/HMGB1/REG3A/HMGB2/HAS2/BMP5/HPN/IHH/ITGB3BP/ARNT/PKHD1/DLX5/FGFR2/SAAL1/OSR1/IGF1/PDCD6/IQGAP3/SIRT1/PAX2/TCF7L2/VASH2/FGF9/PLCG1/NKX2-6/TGFBR1/HDAC6/PDCL3/ZNF304/BMP4	positive regulation of epithelial cell proliferation	163	0.254925	1.15066	0.136752	0.571706	0.517545	1425	tags=14%, list=8%, signal=13%	CCL5/ITGA4/TGM1/TNF/PTN/CLDN1/TNFAIP3/AREG/JAML/CDH13/PPP1R16B/KDR/MDK/CXCL12/POLD4/VEGFC/IRS2/ZNF304/PRKCA/HTR2B/NRP1/BMP4/FGF1	0.0467938	0.589491	p6_0.0467937608318891	p1_0.589490968801314
GO:0050680	negative regulation of epithelial cell proliferation	124	-0.345041	-1.2238	0.104796	0.414045	0.365718	2960	tags=26%, list=15%, signal=22%	MIR492/MIR503/SPARC/EAF2/MMRN2/PTPRM/CDKN2B/STAT1/THBS1/FLT1/NKX3-1/TGFBR1/TNF/RAP1GAP/ATOH8/TMIGD1/NUPR1/SCG2/IL26/B4GALT1/SULF1/KRT4/TGFB2/IRF6/WNT10B/PRL/EPPK1/GATA3/HPN/COL4A3/CEACAM1/CCL2	negative regulation of epithelial cell proliferation	131	0.215819	0.847213	0.827939	0.951767	0.843108	2417	tags=13%, list=12%, signal=11%	SFRP2/EAF2/TGFBR3/SFN/HPN/MEF2C/FGFR2/ALOX5/WDR77/PHOX2B/A4GNT/PTCH1/IFT57/BRCA2/GATA3/OVOL1/CDKN1B	negative regulation of epithelial cell proliferation	114	0.331541	1.40524	0.0203385	0.193885	0.175517	2908	tags=27%, list=16%, signal=23%	RUNX3/GATA3/TNF/APOE/NLRC3/GPC3/STK4/SULF1/RGCC/TRIM24/TGFB1/COL4A3/CASK/STAT1/IFT80/ATP5IF1/BMP4/DAB2IP/SFRP2/B2M/DUSP10/SNAI2/ALOX5/ATP5F1A/CDK6/ROBO1/SYNJ2BP/CAV2/FBXW7/FGFR2/VDR	0.0203385	0.827939	p0_0.02033852292578	p1_0.82793867120954
GO:0050684	regulation of mRNA processing	122	-0.206493	-0.73003	0.991119	1	0.88328	3266	tags=9%, list=16%, signal=8%	CELF5/WTAP/RBFOX3/RBFOX1/SRRM4/CELF6/RBM11/SLC39A5/RBM20/SRSF12/NOVA2	regulation of mRNA processing	125	0.410198	1.60369	0.00225283	0.0408956	0.0362267	3196	tags=26%, list=15%, signal=22%	RBM15/SNRNP70/DHX9/RBPMS2/HNRNPA2B1/RBM23/CELF4/IWS1/SRSF2/RBM15B/BARD1/TRA2B/SRSF9/NPM1/MAGOH/HNRNPU/SRSF7/WDR77/C1QBP/RBM10/RBMX/SRSF3/HNRNPL/HNRNPA1/RBMY1B/RBM8A/PUF60/CELF5/RNPS1/SRSF4/ZBTB7A/PRMT5/SRRM1	regulation of mRNA processing	116	0.124958	0.529151	1	1	0.905263	5956	tags=34%, list=33%, signal=23%	FMR1/DAZAP1/SFSWAP/HNRNPL/SF1/SMU1/UPF1/U2AF2/EXOSC10/DDX17/ZC3H14/YTHDC1/PTCD2/SRRM4/SRSF7/PTBP1/KAT8/RBM15/TIA1/RBM10/NUP98/MAGOHB/SAFB/RBM5/TRA2A/SAP18/CELF1/TRA2B/KHDRBS3/RNPS1/RBM25/CWC22/DHX36/SRSF2/CELF2/RBM24/RBMX/NPM1/SNRNP70	0.00225283	1	p1_0.00225283355224958	p0_1
GO:0050685	positive regulation of mRNA processing	29	0.413431	1.16926	0.222944	0.575823	0.508613	6530	tags=59%, list=32%, signal=40%	RBM3/RBMY1F/RBMX/TRA2B/WDR77/EXOSC10/DAZAP1/TRA2A/SF3B4/NCBP1/THRAP3/SNRNP70/NCL/UPF3B/NUP98/UPF1/UPF3A	positive regulation of mRNA processing	31	0.495258	1.49443	0.0421193	0.283181	0.250851	6373	tags=45%, list=30%, signal=32%	SNRNP70/CELF4/TRA2B/WDR77/RBMX/RBMY1B/PRMT5/SLC39A5/NCL/NUP98/CLNS1A/PRPF19/SNW1/TRA2A	positive regulation of mRNA processing	28	-0.133573	-0.38095	0.998433	1	0.905263	2722	tags=11%, list=15%, signal=9%	UPF3A/WDR77/CELF4	0.0421193	0.998433	p1_0.0421192871625601	p0_0.998432601880878
GO:0050686	negative regulation of mRNA processing	23	-0.458052	-1.18125	0.233766	0.5854	0.517072	189	tags=9%, list=1%, signal=9%	RBM20/SRSF12	negative regulation of mRNA processing	24	0.510769	1.44385	0.0591603	0.34125	0.302291	3058	tags=44%, list=15%, signal=38%	HNRNPA2B1/CELF4/BARD1/SRSF9/NPM1/SRSF7/C1QBP/RBM10/RBMX/RNPS1/SRSF4	negative regulation of mRNA processing	24	0.186915	0.581742	0.978142	1	0.905263	5901	tags=42%, list=33%, signal=28%	SFSWAP/U2AF2/ZC3H14/SRSF7/PTBP1/RBM10/SAP18/RNPS1/RBMX/NPM1	0.0591603	0.978142	p1_0.0591603053435115	p0_0.978142076502732
GO:0050687	negative regulation of defense response to virus	15	-0.246114	-0.586467	0.94955	0.994871	0.878749	15246	tags=40%, list=75%, signal=10%	PPM1B/FGL2/MUL1/NT5C2/MICB/FOXP3	negative regulation of defense response to virus	16	0.532047	1.37641	0.104854	0.443017	0.392439	3364	tags=38%, list=16%, signal=32%	TARBP2/C1QBP/RNF26/IRGM/TRAF3IP1/PPM1B	negative regulation of defense response to virus	14	0.271773	0.729999	0.838961	1	0.905263	474	tags=7%, list=3%, signal=7%	FGL2	0.104854	0.94955	p1_0.104854368932039	p6_0.94954954954955
GO:0050688	regulation of defense response to virus	52	-0.298224	-0.917677	0.602996	0.84095	0.742794	2379	tags=13%, list=12%, signal=12%	STAT1/ZDHHC11/SPN/TNFAIP3/ZC3H12A/IL23A/IL1B	regulation of defense response to virus	56	0.298168	1.02095	0.409174	0.771593	0.683503	3675	tags=25%, list=17%, signal=21%	DHX9/SPN/TARBP2/HERC5/C1QBP/HSP90AA1/RNF26/RNF216/IRGM/TRAF3IP1/EIF2AK4/TRAF3IP2/PPM1B/APOBEC3G	regulation of defense response to virus	54	0.419454	1.59688	0.00917333	0.108389	0.0981203	1151	tags=20%, list=6%, signal=19%	TNFAIP3/IL1B/TSPAN32/FGL2/SPN/IL23A/AIM2/APOBEC3G/TRIM22/CGAS/STAT1	0.00917333	0.602996	p0_0.00917332936590271	p6_0.602996254681648
GO:0050691	regulation of defense response to virus by host	34	-0.372739	-1.04862	0.379121	0.709488	0.626676	2379	tags=18%, list=12%, signal=16%	STAT1/ZDHHC11/TNFAIP3/ZC3H12A/IL23A/IL1B	regulation of defense response to virus by host	37	-0.226495	-0.733368	0.903509	0.975929	0.864511	1286	tags=35%, list=6%, signal=33%	PYCARD/NT5C2/TNFAIP3/IFNLR1/IL12RB1/DTX3L/APOBEC3F/STAT1/USP17L2/IL23R/TRIM22/AIM2/IL12B	regulation of defense response to virus by host	37	0.393243	1.35148	0.104838	0.509539	0.461267	2950	tags=32%, list=16%, signal=27%	TNFAIP3/IL1B/IL23A/AIM2/APOBEC3G/TRIM22/CGAS/STAT1/HSP90AA1/IL15/IL12RB1/RNF216	0.104838	0.903509	p0_0.104837567067769	p1_0.903508771929825
GO:0050708	regulation of protein secretion	237	-0.369256	-1.41364	0.0103879	0.13279	0.117291	2699	tags=21%, list=13%, signal=18%	APBB3/TFAP2B/IRS2/PLA2G1B/ANG/ABCA12/F2/P3H1/ADCY5/KCNB1/CD33/TNF/RSAD2/ADRA2A/GPLD1/ABAT/ABCC8/CELA2A/DNAJC1/LLGL2/BRSK2/MYOM1/MYH10/RHBDF2/SSTR5/PCK2/CD200/GIPR/INHBB/TGFB2/HNF4A/IL13/BAIAP3/ACHE/TLR4/ISL1/CCL5/DRD4/TMEM132A/ANKRD1/IL6/CD38/BMP6/FOXA2/ABCG1/SAA1/IL1A/ADORA2A/IL1B	regulation of protein secretion	254	-0.200076	-0.885098	0.861878	0.96469	0.854556	3690	tags=18%, list=18%, signal=15%	SLC2A2/ADAM9/F2/TRPM4/FKBP1B/TLR4/LRRC8A/C2CD2L/TTN/FGG/CCL5/ZBED6/CHRM3/KCNA5/NR1D1/G6PC2/CFTR/SNAP25/GPR27/CPT1A/ANO1/PPARG/WLS/RAB11FIP5/PIM3/STX1A/NR1H3/GNA11/LEP/PRKCB/SIRT4/PRKAR1A/ADORA2A/F2R/OR51E2/TRH/RHBDF2/CHGA/BMP6/APOE/IL6/F2RL2/MIR19A/TLR2/IL12B/CARTPT	regulation of protein secretion	212	0.265966	1.24942	0.0468979	0.342686	0.310221	3040	tags=25%, list=17%, signal=21%	CCL5/ADAM8/F2R/IFNG/TNF/PRKCB/TREM2/MYO18A/APOE/IL1B/TLR2/HLA-DRB1/RHBDF2/TGFB1/LRP5/ABCG1/SLC25A22/PARD6A/LLGL2/VEGFC/IRS2/ANO1/TTN/PLA2G6/ITPR1/TRPM4/MYH10/GPR68/APBB3/RAB11FIP3/NADK/ALOX5/PSMD9/JAK2/EIPR1/CD2AP/C1QTNF3/HMGCR/TMEM132A/NEO1/GNA11/DYNLL1/FOXO1/UCP2/PICK1/NR1H3/SIRT3/BMP6/TM7SF3/ADAM9/SLC16A1/CD200	0.0103879	0.861878	p6_0.01038791737442	p1_0.861878453038674
GO:0050709	negative regulation of protein secretion	60	-0.275202	-0.873105	0.698905	0.890802	0.786827	2109	tags=15%, list=10%, signal=13%	KCNB1/RSAD2/ADRA2A/ABCC8/RHBDF2/CD200/INHBB/DRD4/IL1B	negative regulation of protein secretion	65	-0.254172	-0.920403	0.62987	0.881333	0.780715	2268	tags=15%, list=11%, signal=14%	RAB11FIP5/PIM3/NR1H3/SIRT4/F2R/RHBDF2/CHGA/APOE/MIR19A/IL12B	negative regulation of protein secretion	51	0.270487	1.01816	0.404834	0.858244	0.776937	4099	tags=33%, list=23%, signal=26%	F2R/APOE/IL1B/RHBDF2/RAB11FIP3/PSMD9/HMGCR/NEO1/FOXO1/UCP2/NR1H3/CD200/IL12A/RAB11FIP1/KLF7/VSNL1/JAGN1	0.404834	0.698905	p0_0.404833836858006	p6_0.698905109489051
GO:0050714	positive regulation of protein secretion	136	-0.334221	-1.19646	0.130809	0.458595	0.405068	1606	tags=25%, list=8%, signal=23%	NR1H4/ATP13A2/PFKFB2/ITPR1/C2CD2L/FGG/NR0B2/TREM2/APBB3/IRS2/PLA2G1B/ANG/F2/CD33/GPLD1/ABAT/ABCC8/MYOM1/MYH10/PCK2/GIPR/TGFB2/IL13/BAIAP3/ACHE/TLR4/ISL1/TMEM132A/ANKRD1/CD38/BMP6/ABCG1/IL1A/ADORA2A	positive regulation of protein secretion	143	0.196451	0.785258	0.939292	0.984764	0.872338	3189	tags=17%, list=15%, signal=14%	UNC13B/CD38/GPR68/TGFB3/TM7SF3/PCSK1/HCAR2/SOX4/IGF1/ISL1/PPIA/GCK/PLA2G1B/TCF7L2/BLK/AACS/PSMD9/UCN3/TUNAR/ANKRD1/SRI/ABCC8/OSBP/DOC2B	positive regulation of protein secretion	124	0.250472	1.07857	0.271654	0.756567	0.684892	2945	tags=25%, list=16%, signal=21%	ADAM8/PRKCB/TREM2/MYO18A/TLR2/HLA-DRB1/TGFB1/ABCG1/PARD6A/VEGFC/IRS2/ANO1/TTN/PLA2G6/ITPR1/TRPM4/MYH10/GPR68/APBB3/NADK/PSMD9/JAK2/CD2AP/C1QTNF3/TMEM132A/GNA11/DYNLL1/SIRT3/BMP6/TM7SF3/ADAM9	0.130809	0.939292	p6_0.130808950086059	p1_0.93929173693086
GO:0050727	regulation of inflammatory response	324	-0.438091	-1.73154	1.40619e-06	0.000119929	0.000105931	2187	tags=23%, list=11%, signal=21%	NCF1/PLA2G10/MGST2/TNIP1/NFKBIA/MDK/LACC1/SLC39A8/FFAR3/TNF/TLR7/BTK/SLAMF8/LTA/PDE2A/SPN/GPR4/MAS1/LYN/SERPINE1/FYN/TNFAIP3/PTGES/OSM/RHBDF2/NLRP12/PROC/NUPR1/LPL/IL33/CD28/CASP12/CD200/AHSG/PLK2/NLRC4/TLR9/IL20RB/PTPRC/CCR7/GGT1/ALOX15/FGR/GPRC5B/IL13/IER3/NFKBIZ/TLR4/CASP5/ALOX5AP/IL22RA2/ISL1/NLRP3/TNFAIP6/CCL5/IL1RL1/GATA3/CX3CL1/IL23A/C3/APOA1/SMPDL3B/C2CD4B/NOD2/SELE/CDH5/PTGS2/IL6/ACE2/SAA1/SUCNR1/C2CD4A/ADORA2A/IL1B	regulation of inflammatory response	366	-0.226218	-1.04023	0.296399	0.690069	0.611287	4943	tags=29%, list=24%, signal=23%	ADORA2B/SEMA7A/RIPK1/ASH1L/AGER/PDCD4/LETMD1/IL10RA/NLRC3/NLRP1/MCPH1/NINJ1/ACP5/FFAR2/CD47/NKG7/CASP5/GPR31/NUPR1/PSMA1/CYLD/FOXP1/PTGER3/PTPRC/PDE2A/SIGLEC10/NFKBIZ/NLRP9/TRADD/NAIP/ZFP36/PPARD/C3/MDK/RORA/RABGEF1/TLR4/IL6ST/LGALS2/MAPK7/CCR2/CCL5/BIRC2/IL1R1/NR1D1/SBNO2/FNDC4/XIAP/SCGB1A1/PTGER4/AKNA/NLRP12/OSM/S100A9/RICTOR/IL1RL2/PPARG/MEFV/MIR221/FUT7/DUOXA2/SMAD3/WFDC1/MAPK13/FABP4/NR1H3/CCR7/PTGES/CCL24/PTPN2/MAS1/TNIP1/BCL6/IL1RL1/CASP4/FBXL2/SUCNR1/CREB3L3/IL2RA/ADORA2A/IL16/PLK2/ACE2/NFKBIA/BCR/RHBDF2/CARD16/SYK/KRT1/APOE/ATM/IL22/NLRP4/DAGLA/AIM2/AGTR1/IL6/TNFSF4/PTPN6/PLA2G10/MIR19A/NLRC4/IL18/BIRC3/IER3/TLR2/IL12B	regulation of inflammatory response	310	0.347674	1.67228	1.12272e-06	5.4527e-05	4.93613e-05	2337	tags=26%, list=13%, signal=23%	CCL5/PTPRC/GATA3/ADAM8/IL10RA/IFNG/DNASE1L3/ZBP1/FCGR1A/TNF/CCR7/GPSM3/ETS1/TNFAIP3/CST7/TREM2/SLAMF8/NKG7/CD28/XCL1/BIRC3/APOE/CCL3/NCF1/SNCA/NLRC3/AKNA/MDK/PTGER4/SLC39A8/IL1B/SPN/IL23A/CARD16/LTA/TLR2/IL1RL1/ACP5/AOAH/HLA-DRB1/FCGR2B/RHBDF2/TGFB1/VAMP8/SUCNR1/PLCG2/AIM2/LPL/CCR2/AGT/NLRP1/OTULIN/RORA/CTSC/HAMP/IL16/NLRP3/CASP1/GSDMD/CEBPB/ATM/TNFRSF1B/IRF3/PGLYRP2/DUSP10/PTPN6/LETMD1/PLA2G7/ALOX5/CAMK2N1/ALOX5AP/MCPH1/JAK2/IL15/ZFP36/IL10/FBXL2/PLCG1/ADAMTS12/MKRN2	1.12272e-06	0.296399	p0_1.12272299163393e-06	p1_0.296398891966759
GO:0050728	negative regulation of inflammatory response	139	-0.394998	-1.41433	0.0209815	0.190333	0.168117	2186	tags=22%, list=11%, signal=19%	PLA2G10/MDK/SLC39A8/SLAMF8/SPN/LYN/FYN/TNFAIP3/RHBDF2/NLRP12/PROC/IL33/CD200/PLK2/IL20RB/PTPRC/FGR/IL13/IER3/IL22RA2/ISL1/NLRP3/TNFAIP6/GATA3/APOA1/SMPDL3B/NOD2/CDH5/SAA1/ADORA2A	negative regulation of inflammatory response	157	0.227963	0.918321	0.657673	0.893455	0.791453	2782	tags=16%, list=13%, signal=14%	PYDC2/PBK/CDH5/REG3A/NLRX1/SPN/FFAR4/PTGIS/IL22RA2/ARNT/ALOX5/MAPK14/HCK/IGF1/ISL1/MIR92A1/MVK/SYT11/GATA3/TNFAIP8L2/PGLYRP1/IRGM/IL4/SOD1/PLCG1	negative regulation of inflammatory response	132	0.262649	1.14918	0.173745	0.638964	0.57843	693	tags=14%, list=4%, signal=13%	PTPRC/GATA3/IL10RA/TNFAIP3/CST7/TREM2/SLAMF8/APOE/NLRC3/MDK/PTGER4/SLC39A8/SPN/ACP5/AOAH/HLA-DRB1/FCGR2B/RHBDF2	0.0209815	0.657673	p6_0.0209815276883297	p1_0.657672849915683
GO:0050729	positive regulation of inflammatory response	126	-0.521103	-1.85705	4.68335e-05	0.0026065	0.00230227	2157	tags=41%, list=11%, signal=37%	PLA2G3/LDLR/NINJ1/TNFSF4/APP/CEBPB/TRPV4/OSMR/ADORA2B/CCR2/TREM2/ZBP1/GRN/IFI35/MGST2/TNIP1/NFKBIA/MDK/FFAR3/TNF/TLR7/BTK/LTA/PDE2A/GPR4/SERPINE1/OSM/NLRP12/NUPR1/LPL/IL33/CD28/CASP12/NLRC4/TLR9/CCR7/GPRC5B/NFKBIZ/TLR4/CASP5/ALOX5AP/NLRP3/IL1RL1/CX3CL1/IL23A/C3/C2CD4B/PTGS2/IL6/SUCNR1/C2CD4A/IL1B	positive regulation of inflammatory response	141	-0.316184	-1.30902	0.0328183	0.24229	0.214629	5931	tags=39%, list=28%, signal=28%	TREM2/PYCARD/ADAM8/ZBP1/GPSM3/GRN/WNT5A/IL17RA/ETS1/TTBK1/CEBPB/ADORA2B/RIPK1/PDCD4/NLRP1/NINJ1/FFAR2/CD47/NKG7/CASP5/NUPR1/PTGER3/PDE2A/NFKBIZ/TRADD/NAIP/C3/MDK/TLR4/IL6ST/LGALS2/CCR2/PTGER4/NLRP12/OSM/S100A9/MEFV/MAPK13/FABP4/CCR7/CCL24/TNIP1/IL1RL1/CASP4/SUCNR1/CREB3L3/IL16/NFKBIA/AIM2/AGTR1/IL6/TNFSF4/NLRC4/IL18/TLR2/IL12B	positive regulation of inflammatory response	126	0.470846	2.02807	1.69531e-07	1.04007e-05	9.41536e-06	1552	tags=28%, list=9%, signal=26%	ADAM8/IFNG/ZBP1/FCGR1A/TNF/CCR7/GPSM3/ETS1/TREM2/NKG7/CD28/CCL3/SNCA/MDK/PTGER4/IL1B/IL23A/LTA/TLR2/IL1RL1/TGFB1/VAMP8/SUCNR1/PLCG2/AIM2/LPL/CCR2/AGT/NLRP1/CTSC/IL16/NLRP3/CASP1/GSDMD/CEBPB	1.69531e-07	0.0328183	p0_1.69531131306753e-07	p1_0.032818252899232
GO:0050730	regulation of peptidyl-tyrosine phosphorylation	198	-0.427884	-1.60686	0.000607934	0.0195838	0.0172979	2542	tags=26%, list=13%, signal=23%	NOX4/SAMSN1/ARHGEF2/CBLB/LONP1/ADAM17/NEDD9/TP53/NCF1/CSF2/DMTN/CADM4/PECAM1/TNF/CD40/PTK6/CD80/DOK7/PRNP/FLT3/PDGFA/LYN/FYN/OSM/HES1/EPGN/CRLF1/PTPRC/TNFSF18/ITGB2/SPINK1/PDGFD/GPRC5B/IL13/VEGFA/HTR2A/ERBB4/HCLS1/IL22RA2/ISL1/LIF/CCL5/VTN/IL11/IL23A/EFNA1/NOD2/IL6/BMP6/PDGFB/IL24/CSF3	regulation of peptidyl-tyrosine phosphorylation	217	-0.268598	-1.16548	0.120321	0.472104	0.418206	4215	tags=26%, list=20%, signal=21%	CD300A/SAMSN1/PAK2/PTPRC/PDGFC/PECAM1/CBLC/CD80/ITGA5/CD4/GPRC5A/GGNBP2/LACRT/IL6ST/HES1/LONP1/CCL5/IL23R/PTPN1/DGKQ/UNC119/ABI1/OSM/EPHA4/RICTOR/MIR221/GHR/PTPN2/PPP2R5B/CBL/ARHGEF2/CLEC6A/LEP/ANGPT1/CSF1R/DUSP22/CSHL1/FGF10/CSPG4/NEDD9/KITLG/BMP6/SYK/IL6R/RELN/DLG4/SNX6/ERRFI1/EGF/IL6/PTPN6/MIR19A/IL18/ITGB2/LIF/IL12B	regulation of peptidyl-tyrosine phosphorylation	181	0.369393	1.70259	5.27204e-05	0.00155978	0.00141201	2291	tags=24%, list=13%, signal=21%	CD3E/CCL5/PTPRC/IFNG/FCGR1A/TNF/SEMA4D/TREM2/AREG/ITGB2/NCF1/SAMSN1/HCLS1/CRLF1/TNK2/LRP8/IL23A/NEDD9/LILRB4/CD74/TGFB1/CD300A/PLCG2/PTK2B/TNFRSF18/CD4/AGT/CASS4/NRP1/LONP1/ENPP2/DLG3/SFRP2/EPHA4/PTPN6/MIF/ANGPT1/JAK2/PARP14/IL15/DGKQ/PDGFD/ZFYVE28	5.27204e-05	0.120321	p0_5.27204301247038e-05	p1_0.120320855614973
GO:0050731	positive regulation of peptidyl-tyrosine phosphorylation	142	-0.45622	-1.63383	0.000845915	0.0251394	0.0222052	2542	tags=30%, list=13%, signal=26%	NOX4/ARHGEF2/ADAM17/NEDD9/TP53/NCF1/CSF2/PECAM1/TNF/CD40/PTK6/CD80/DOK7/PRNP/FLT3/LYN/FYN/OSM/HES1/EPGN/CRLF1/PTPRC/TNFSF18/GPRC5B/IL13/VEGFA/HTR2A/ERBB4/HCLS1/ISL1/LIF/CCL5/VTN/IL11/IL23A/EFNA1/NOD2/IL6/BMP6/PDGFB/IL24/CSF3	positive regulation of peptidyl-tyrosine phosphorylation	159	-0.294688	-1.24732	0.0755488	0.377583	0.334476	3889	tags=29%, list=19%, signal=24%	SRCIN1/VEGFA/AREG/HSF1/DLG3/NRP1/PAK2/PTPRC/PECAM1/CD80/ITGA5/CD4/LACRT/IL6ST/HES1/CCL5/IL23R/PTPN1/DGKQ/UNC119/ABI1/OSM/EPHA4/RICTOR/MIR221/GHR/ARHGEF2/CLEC6A/LEP/ANGPT1/CSF1R/CSHL1/FGF10/CSPG4/NEDD9/KITLG/BMP6/SYK/IL6R/RELN/DLG4/EGF/IL6/MIR19A/IL18/LIF/IL12B	positive regulation of peptidyl-tyrosine phosphorylation	128	0.409741	1.7697	3.09996e-05	0.000984115	0.000890883	2244	tags=27%, list=12%, signal=23%	CD3E/CCL5/PTPRC/IFNG/FCGR1A/TNF/SEMA4D/TREM2/AREG/NCF1/HCLS1/CRLF1/TNK2/LRP8/IL23A/NEDD9/CD74/TGFB1/PLCG2/PTK2B/TNFRSF18/CD4/AGT/CASS4/NRP1/ENPP2/DLG3/EPHA4/MIF/ANGPT1/JAK2/PARP14/IL15/DGKQ	3.09996e-05	0.0755488	p0_3.09996351312118e-05	p1_0.0755487901010366
GO:0050732	negative regulation of peptidyl-tyrosine phosphorylation	44	0.254768	0.783623	0.865044	0.958866	0.846947	2352	tags=16%, list=12%, signal=14%	SFRP2/SOCS1/SOCS3/CAV1/SEMA4D/SFRP1/NTF3	negative regulation of peptidyl-tyrosine phosphorylation	44	-0.247005	-0.841055	0.766234	0.934993	0.828249	4215	tags=27%, list=20%, signal=22%	CD300A/SAMSN1/PTPRC/CBLC/GPRC5A/GGNBP2/PTPN2/CBL/DUSP22/SNX6/ERRFI1/PTPN6	negative regulation of peptidyl-tyrosine phosphorylation	41	0.411814	1.45949	0.0517089	0.363125	0.328723	2479	tags=27%, list=14%, signal=23%	PTPRC/SEMA4D/SAMSN1/LILRB4/CD300A/SFRP2/PTPN6/PARP14/ZFYVE28/PIBF1/PRKCD	0.0517089	0.865044	p0_0.0517089393525215	p6_0.865044247787611
GO:0050746	regulation of lipoprotein metabolic process	15	-0.39834	-0.949207	0.513514	0.791103	0.698765	4361	tags=40%, list=22%, signal=31%	ATG101/ULK1/ATG13/ITGAV/HHATL/LIPG	regulation of lipoprotein metabolic process	15	-0.317668	-0.815965	0.730453	0.918452	0.813596	5012	tags=40%, list=24%, signal=30%	ATG101/RABL3/RAB3GAP2/RAB3GAP1/ULK1/LEP	regulation of lipoprotein metabolic process	12	0.405902	1.06112	0.386534	0.847856	0.767532	6097	tags=42%, list=34%, signal=28%	SVIP/RABL3/APOD/ATG13/RB1CC1	0.386534	0.730453	p0_0.386533665835411	p1_0.730452674897119
GO:0050764	regulation of phagocytosis	82	-0.474664	-1.574	0.00553123	0.0923795	0.0815969	3909	tags=43%, list=19%, signal=35%	CALR/PTPRJ/SYT11/ITGAV/F2RL1/FCER1G/PLSCR1/RAB31/LMAN2/SYK/TREM2/CAMK1D/SIRPG/CFP/COLEC10/IL15RA/SCARB1/DYSF/IL2RG/BTK/TGM2/PTX3/SPACA3/AHSG/COLEC11/PTPRC/SFTPD/ALOX15/AZU1/FGR/IL2RB/C3/APOA1/NOD2/CCL2	regulation of phagocytosis	91	-0.256191	-0.996554	0.461024	0.803798	0.712031	984	tags=10%, list=5%, signal=9%	PTX3/SIRPB1/BCR/CYBA/MERTK/SYK/FCGR2A/TLR2/C4A	regulation of phagocytosis	82	0.487169	1.96715	1.9993e-05	0.000675441	0.000611452	2202	tags=34%, list=12%, signal=30%	PTPRC/IL2RG/IFNG/ITGA2/FCGR1A/DOCK2/FCGR2A/NCKAP1L/TREM2/MYO18A/TLR2/FCGR2B/CD300A/MERTK/GAS6/PLCG2/CSK/ABCA7/CNN2/PIP4P2/IL2RB/SIRPG/FCER1G/CAMK1D/LYAR/LETMD1/RACK1/IL15	1.9993e-05	0.461024	p0_1.99930464210492e-05	p1_0.461024498886414
GO:0050765	negative regulation of phagocytosis	16	-0.2646	-0.635093	0.945055	0.992661	0.876797	4468	tags=38%, list=22%, signal=29%	TLR2/PRTN3/SIRPA/SYT11/PLSCR1/DYSF	negative regulation of phagocytosis	16	0.327655	0.847643	0.687379	0.903429	0.800288	3903	tags=31%, list=19%, signal=25%	HMGB1/ATG3/SYT11/DYSF/APPL1	negative regulation of phagocytosis	18	0.636567	1.86487	0.00441957	0.0631367	0.0571553	2057	tags=39%, list=11%, signal=34%	TLR2/FCGR2B/CD300A/CSK/CNN2/PIP4P2/RACK1	0.00441957	0.945055	p0_0.00441956944926866	p6_0.945054945054945
GO:0050766	positive regulation of phagocytosis	58	-0.46715	-1.47049	0.0338694	0.245916	0.217212	3909	tags=45%, list=19%, signal=36%	CALR/PTPRJ/F2RL1/FCER1G/RAB31/LMAN2/TREM2/CAMK1D/SIRPG/CFP/COLEC10/IL15RA/IL2RG/BTK/PTX3/SPACA3/AHSG/COLEC11/PTPRC/SFTPD/AZU1/IL2RB/C3/APOA1/NOD2/CCL2	positive regulation of phagocytosis	68	-0.29865	-1.09448	0.297593	0.691369	0.612438	3812	tags=19%, list=18%, signal=16%	C4B/C3/COLEC11/MIR17/CCL2/ABCA7/PTX3/SIRPB1/BCR/CYBA/MERTK/FCGR2A/C4A	positive regulation of phagocytosis	59	0.501947	1.94079	0.000235397	0.00581226	0.00526163	1849	tags=34%, list=10%, signal=31%	PTPRC/IL2RG/IFNG/ITGA2/FCGR1A/DOCK2/FCGR2A/NCKAP1L/TREM2/MYO18A/FCGR2B/MERTK/GAS6/PLCG2/ABCA7/IL2RB/SIRPG/FCER1G/CAMK1D/LYAR	0.000235397	0.297593	p0_0.000235396554675993	p1_0.297592997811816
GO:0050767	regulation of neurogenesis	361	-0.318445	-1.26996	0.0248123	0.20666	0.182539	2915	tags=22%, list=14%, signal=19%	POU4F2/RASSF10/TREM2/WNT3A/SHH/PTPRD/IFRD1/FZD4/VCAN/BMP2/HES2/PLXNA2/RTN4R/ID4/CDKN2B/FZD3/BHLHE40/F2/DNAJB11/FOXG1/EFNB3/NTN1/BDNF/BCAN/TP53/CUX1/ARHGAP4/MDK/BHLHE41/FGF2/SLIT2/TNF/SEMA5A/LTA/CHD7/DRAXIN/DLX1/ABCC8/LYN/SMO/TGM2/SEMA3G/ASCL2/CUX2/NCAN/SEMA3D/MYRF/IL33/SERPINE2/NGF/SOX8/LIN28A/GFAP/PITX3/SEMA6B/MAP6/HES1/DCT/HES6/SPINT1/SLC7A5/HAPLN1/VEGFA/DLX2/HAP1/LIF/GPR37L1/HAPLN4/EGR2/CXCR4/HEY1/HEYL/CX3CL1/HEY2/SEMA5B/MT3/IL6/CCL11/IL1B	regulation of neurogenesis	378	-0.278714	-1.28556	0.0136534	0.147066	0.130276	3599	tags=23%, list=17%, signal=19%	CRABP2/WNT3A/DAAM2/PTPRS/SEMA3E/NOTCH1/PTN/ARHGAP4/DLX1/MAP1B/F2/MDK/PLXND1/GDI1/IL6ST/TBC1D24/HES1/BHLHE41/BMP2/KDM4A/TP73/LPAR3/NKX6-2/NR1D1/YAP1/CAPRIN1/ZFYVE27/SYNGAP1/XRCC2/HAPLN2/EPHA4/SEMA4F/SEMA4G/PAFAH1B1/MYRF/MIR221/GFAP/NUMB/SPEN/CAMK2B/DAB1/DCC/NTRK2/ULK1/SEMA3C/METRN/ID4/RNF112/SLC7A5/IST1/SEMA5A/KRAS/SMURF1/SEMA6A/SIRT2/ROBO1/CYSLTR1/TRIM46/BAIAP2/PLAG1/SLIT1/TRPV2/BDNF/DICER1/POU4F2/PLXNA3/FN1/PLXNA1/BMPR2/RELN/OLIG2/MAG/PLXNB1/EFNB3/LIG4/SEMA4A/IL6/PLXNC1/HEY1/CUL7/FOXG1/GORASP1/LIF/ZNF365/CX3CR1/SHOX2/TLR2	regulation of neurogenesis	300	0.251017	1.21242	0.0242626	0.217797	0.197164	2898	tags=21%, list=16%, signal=18%	CXCR4/SPP1/IFNG/TNF/PTN/SEMA4D/HEYL/TREM2/ARHGAP4/SORL1/MME/MDK/LEF1/PRUNE1/IL1B/LRP8/RGS14/LTA/TLR2/PRKCH/TGFB1/ID4/CXCL12/EZH2/NTRK2/DISC1/MYRF/DAAM2/PLXND1/VEGFC/ZNF335/GORASP1/NRP1/FMR1/TENM4/HAPLN3/CDK5/TNFRSF1B/CYSLTR1/B2M/DUSP10/EPHA4/ANKRD27/SERPINE2/CYFIP1/SLIT2/PLXNB2/DAG1/HMGB2/ROBO1/RELA/PLXNC1/PTEN/METRN/TRAK1/BMP2/SPART/MAP2K2/ZFYVE27/SEMA3D/ROBO2/NTN1/CHD7/MACF1	0.0136534	0.0248123	p1_0.0136534035367481	p6_0.0248122816728549
GO:0050768	negative regulation of neurogenesis	136	-0.375931	-1.34578	0.0364868	0.256645	0.226689	2846	tags=23%, list=14%, signal=20%	TREM2/WNT3A/IFRD1/RTN4R/ID4/CDKN2B/F2/DNAJB11/EFNB3/NTN1/TP53/ARHGAP4/TNF/SEMA5A/DRAXIN/DLX1/ABCC8/SEMA3G/ASCL2/SEMA3D/LIN28A/PITX3/SEMA6B/HES1/DLX2/GPR37L1/SEMA5B/MT3/IL6/CCL11/IL1B	negative regulation of neurogenesis	144	-0.28593	-1.18978	0.114914	0.46075	0.408148	5937	tags=37%, list=28%, signal=27%	RYK/TREM2/SEMA3F/DIP2B/FGF13/MT3/DPYSL5/B2M/NFATC4/MCF2/WNT5A/CTNNB1/SEMA3B/TLX2/NOG/SEMA7A/SEMA4C/SEMA6B/NRP1/DYNLT1/WNT3A/DAAM2/PTPRS/SEMA3E/NOTCH1/PTN/ARHGAP4/DLX1/F2/GDI1/HES1/KDM4A/NKX6-2/NR1D1/SYNGAP1/SEMA4F/SEMA4G/DAB1/DCC/ULK1/SEMA3C/ID4/SEMA5A/SEMA6A/SIRT2/TRIM46/SLIT1/DICER1/PLXNA3/MAG/EFNB3/SEMA4A/IL6/GORASP1	negative regulation of neurogenesis	107	0.25829	1.07936	0.279245	0.764637	0.692197	1931	tags=14%, list=11%, signal=13%	SPP1/TNF/PTN/SEMA4D/TREM2/ARHGAP4/SORL1/IL1B/ID4/DAAM2/GORASP1/NRP1/CDK5/B2M/DUSP10	0.0364868	0.279245	p6_0.0364868420676605	p0_0.279245283018868
GO:0050769	positive regulation of neurogenesis	232	-0.28095	-1.07137	0.264706	0.614928	0.543154	4021	tags=28%, list=20%, signal=22%	IL34/ZFYVE27/CX3CR1/WNT3/BIN1/METRN/PTPRZ1/PLXND1/ID2/AMIGO1/CXCL12/PLXNB2/SKIL/PLXNB1/PLXNB3/DMRTA2/POU4F2/RASSF10/WNT3A/SHH/PTPRD/FZD4/VCAN/BMP2/PLXNA2/ID4/FZD3/FOXG1/NTN1/BDNF/BCAN/CUX1/MDK/FGF2/SLIT2/TNF/SEMA5A/LTA/LYN/SMO/TGM2/CUX2/NCAN/MYRF/IL33/SERPINE2/NGF/SOX8/GFAP/MAP6/HES1/DCT/SPINT1/SLC7A5/HAPLN1/VEGFA/HAP1/LIF/HAPLN4/EGR2/CXCR4/CX3CL1/IL6/IL1B	positive regulation of neurogenesis	238	-0.335484	-1.47806	0.0015777	0.0314115	0.0278254	3554	tags=24%, list=17%, signal=20%	MAP1B/MDK/PLXND1/GDI1/IL6ST/TBC1D24/HES1/BMP2/TP73/LPAR3/NKX6-2/CAPRIN1/ZFYVE27/XRCC2/HAPLN2/EPHA4/PAFAH1B1/MYRF/MIR221/GFAP/NUMB/SPEN/CAMK2B/NTRK2/METRN/ID4/RNF112/SLC7A5/IST1/SEMA5A/KRAS/SMURF1/ROBO1/CYSLTR1/BAIAP2/PLAG1/TRPV2/BDNF/DICER1/POU4F2/PLXNA3/FN1/PLXNA1/BMPR2/RELN/OLIG2/MAG/PLXNB1/LIG4/IL6/PLXNC1/CUL7/FOXG1/LIF/ZNF365/CX3CR1/SHOX2/TLR2	positive regulation of neurogenesis	195	0.267025	1.24204	0.0565589	0.379845	0.34386	2898	tags=24%, list=16%, signal=20%	CXCR4/IFNG/TNF/PTN/SEMA4D/MME/MDK/IL1B/LRP8/RGS14/LTA/TLR2/PRKCH/TGFB1/ID4/CXCL12/NTRK2/DISC1/MYRF/PLXND1/VEGFC/ZNF335/NRP1/FMR1/TENM4/HAPLN3/TNFRSF1B/CYSLTR1/EPHA4/ANKRD27/SERPINE2/CYFIP1/SLIT2/PLXNB2/DAG1/ROBO1/RELA/PLXNC1/METRN/TRAK1/BMP2/MAP2K2/ZFYVE27/ROBO2/NTN1/MACF1	0.0015777	0.264706	p1_0.0015777016184854	p6_0.264705882352941
GO:0050770	regulation of axonogenesis	151	-0.250504	-0.907746	0.657581	0.868621	0.767236	4161	tags=27%, list=21%, signal=22%	MEGF8/ULK1/ZFYVE27/WNT3/SEMA6C/MAP2/METRN/PLXND1/AMIGO1/CXCL12/PLXNB2/SKIL/PLXNB1/PLXNB3/POU4F2/WNT3A/IFRD1/PLXNA2/UST/RTN4R/EFNB3/NTN1/BDNF/BRSK1/ARHGAP4/SLIT2/SEMA5A/KEL/DRAXIN/BRSK2/SEMA3G/SEMA3D/NGF/SEMA6B/MAP6/VEGFA/CDH2/POU3F2/EFNA1/SEMA5B/MT3	regulation of axonogenesis	152	-0.41656	-1.74867	4.1248e-05	0.00150641	0.00133443	6194	tags=44%, list=29%, signal=31%	PLXNB2/MAP3K13/CHN1/TWF2/RYK/SEMA3F/DIP2B/GSK3B/MARK2/FGF13/MT3/MCF2/SKIL/SIPA1L1/WNT5A/ADCY10/SEMA3B/SEMA7A/MACF1/VEGFA/SEMA4C/SEMA6B/NRP1/CHODL/PAK2/CRABP2/WNT3A/PTPRS/SEMA3E/ARHGAP4/MAP1B/PLXND1/GDI1/LPAR3/ZFYVE27/SYNGAP1/EPHA4/SEMA4F/SEMA4G/PAFAH1B1/DAB1/DCC/NTRK2/ULK1/SEMA3C/METRN/IST1/SEMA5A/SMURF1/SEMA6A/ROBO1/TRIM46/SLIT1/TRPV2/BDNF/POU4F2/PLXNA3/FN1/PLXNA1/KIF13B/BMPR2/MAG/PLXNB1/EFNB3/SEMA4A/PLXNC1/SHOX2	regulation of axonogenesis	129	0.214509	0.931957	0.627451	0.964169	0.872826	4625	tags=38%, list=26%, signal=28%	SPP1/SEMA4D/ARHGAP4/CXCL12/NTRK2/DISC1/SIPA1L1/PLXND1/NRP1/CDK5/EPHA4/CYFIP1/SLIT2/PLXNB2/ROBO1/PLXNC1/MARK2/PTEN/CHN1/METRN/TRAK1/SPART/MAP2K2/ZFYVE27/SEMA3D/ROBO2/NTN1/MACF1/SEMA4A/FN1/CDH2/L1CAM/RET/SYNGAP1/SEMA3C/EFNA1/MAP2/SRF/ARHGAP35/SHTN1/CRABP2/MAP1B/STK25/THY1/SEMA3G/TRPV2/SEMA4B/PLXNA4/RTN4R	4.1248e-05	0.657581	p1_4.12479964897706e-05	p6_0.657580919931857
GO:0050771	negative regulation of axonogenesis	63	-0.277553	-0.884701	0.681481	0.881426	0.778546	2836	tags=21%, list=14%, signal=18%	WNT3A/IFRD1/RTN4R/EFNB3/NTN1/ARHGAP4/SEMA5A/DRAXIN/SEMA3G/SEMA3D/SEMA6B/SEMA5B/MT3	negative regulation of axonogenesis	65	-0.440933	-1.5967	0.00468955	0.0697443	0.0617819	5937	tags=49%, list=28%, signal=35%	RYK/SEMA3F/DIP2B/FGF13/MT3/MCF2/WNT5A/SEMA3B/SEMA7A/SEMA4C/SEMA6B/NRP1/WNT3A/PTPRS/SEMA3E/ARHGAP4/GDI1/SYNGAP1/SEMA4F/SEMA4G/DAB1/DCC/ULK1/SEMA3C/SEMA5A/SEMA6A/TRIM46/SLIT1/PLXNA3/MAG/EFNB3/SEMA4A	negative regulation of axonogenesis	52	0.208	0.785279	0.849398	1	0.905263	374	tags=6%, list=2%, signal=6%	SPP1/SEMA4D/ARHGAP4	0.00468955	0.849398	p1_0.00468954657155818	p0_0.849397590361446
GO:0050772	positive regulation of axonogenesis	77	0.285162	0.973212	0.50324	0.785592	0.693898	2277	tags=16%, list=11%, signal=14%	DSCAM/LPAR3/TRPV2/SEMA7A/ROBO2/TIAM2/PLXNC1/SEMA4D/NEFL/CRABP2/SLITRK1/TIAM1	positive regulation of axonogenesis	75	-0.454234	-1.69761	0.000917309	0.0202926	0.0179759	4935	tags=38%, list=23%, signal=29%	SEMA7A/MACF1/VEGFA/NRP1/CHODL/CRABP2/WNT3A/MAP1B/PLXND1/GDI1/LPAR3/ZFYVE27/PAFAH1B1/NTRK2/METRN/IST1/SEMA5A/SMURF1/ROBO1/TRPV2/BDNF/POU4F2/PLXNA3/FN1/PLXNA1/BMPR2/PLXNB1/PLXNC1/SHOX2	positive regulation of axonogenesis	68	0.229899	0.908355	0.602649	0.95386	0.863495	4793	tags=43%, list=27%, signal=31%	SEMA4D/CXCL12/NTRK2/DISC1/PLXND1/NRP1/CYFIP1/SLIT2/PLXNB2/ROBO1/PLXNC1/METRN/TRAK1/MAP2K2/ZFYVE27/ROBO2/NTN1/MACF1/FN1/L1CAM/SRF/SHTN1/CRABP2/MAP1B/STK25/TRPV2/PLXNA4/NGF/PLXNA3	0.000917309	0.602649	p1_0.000917308795491191	p0_0.602649006622517
GO:0050773	regulation of dendrite development	92	0.296729	1.04379	0.342282	0.684727	0.604806	2277	tags=15%, list=11%, signal=14%	BMP5/DCC/HECW1/LZTS1/RELN/COBL/EZH2/PTN/SEMA4D/ITPKA/ZNF296/BMP7/MARK1/TIAM1	regulation of dendrite development	96	-0.305842	-1.21003	0.116998	0.465277	0.412159	3939	tags=25%, list=19%, signal=20%	COBL/HECW2/ELAVL4/PTN/SARM1/TBC1D24/HECW1/CHRNB2/CAPRIN1/NEUROG3/EPHA4/PAFAH1B1/CSMD3/CAMK2B/DCC/LZTS1/BAIAP2/SYNE1/RELN/PREX1/SDC2/NEDD4L/CUL7/GORASP1	regulation of dendrite development	77	0.298833	1.19591	0.175676	0.641855	0.581048	2393	tags=21%, list=13%, signal=18%	PTN/SEMA4D/LRP8/PREX1/EZH2/GORASP1/CRKL/CAMK1D/DAB2IP/CARM1/PACSIN1/EPHA4/ANKRD27/CYFIP1/TNIK/MFSD2A	0.116998	0.342282	p1_0.116997792494481	p6_0.342281879194631
GO:0050775	positive regulation of dendrite morphogenesis	33	0.209155	0.609061	0.986957	1	0.88328	6772	tags=42%, list=33%, signal=28%	RELN/ITPKA/TIAM1/IL1RAPL1/CDKL5/EPHB2/CAPRIN1/CAMK2B/BAIAP2/DBN1/EPHA4/EEF2K/ANAPC2/LRP8	positive regulation of dendrite morphogenesis	32	-0.409702	-1.27821	0.145923	0.516289	0.457346	3294	tags=25%, list=16%, signal=21%	TBC1D24/CAPRIN1/EPHA4/PAFAH1B1/CAMK2B/BAIAP2/RELN/CUL7	positive regulation of dendrite morphogenesis	29	-0.19419	-0.556721	0.949922	1	0.905263	6144	tags=41%, list=34%, signal=27%	SS18L1/PARP6/DBN1/PTPRD/FBXW8/TIAM1/CDKL3/RELN/OBSL1/TBC1D24/FZD4/EPHB2	0.145923	0.986957	p1_0.145922746781116	p6_0.98695652173913
GO:0050777	negative regulation of immune response	164	-0.388609	-1.42687	0.0145739	0.15912	0.140548	4264	tags=35%, list=21%, signal=28%	SERPINB9/TGFB1/HLA-G/MICA/IL4R/HLA-A/ARG2/CD46/STAT2/SMAD7/TNFSF4/IL27RA/PARP14/FOXP3/CD55/CCR2/SYK/TREM2/COL3A1/HLA-B/GRN/DHX58/SAMSN1/LOXL3/CR1/SLAMF8/LGALS9/CD80/SPN/KLRC1/OAS1/LYN/IL4I1/FYN/TNFAIP3/RHBDF2/ASCL2/IL33/PLK2/C4BPA/IL20RB/SVEP1/IFNB1/SPINK5/PTPRC/AMBP/KLRD1/ZC3H12A/CR1L/INPP5D/HLA-F/ALOX15/FGR/ISG15/C4BPB/IL1RL1/NOD2/CEACAM1	negative regulation of immune response	183	-0.227543	-0.980791	0.530562	0.842936	0.746702	2394	tags=14%, list=11%, signal=12%	CR2/PPARG/PDCD1/NR1H3/KIR2DL4/IL7R/PTPN2/BCL6/PARP3/IL1RL1/IL27RA/DUSP22/LGALS3/JAK3/PLK2/BCR/RHBDF2/SYK/NLRP4/SLAMF1/TNFSF4/PTPN6/MIR19A/IL4I1/TBX21/IL12B	negative regulation of immune response	163	0.441224	1.99156	2.71404e-07	1.58716e-05	1.4368e-05	2337	tags=34%, list=13%, signal=30%	IL7R/PTPRC/CD96/SLAMF1/JAK3/TNFAIP3/PDCD1/NCKAP1L/TREM2/SLAMF8/KLRC1/INPP5D/XCL1/SAMSN1/NLRC3/HLA-F/NLRC5/FGL2/SPN/LILRB4/KLRD1/IL1RL1/ARRB2/HLA-DRB1/FCGR2B/RHBDF2/TGFB1/CD300A/SMAD7/DHX58/TBX21/CCR2/LGALS9/METTL3/OAS3/A2M/SERPINB9/FOXJ1/SMIM30/ISG15/HAVCR2/PGLYRP2/LYAR/CACTIN/VSIG4/DUSP10/PTPN6/HLA-B/PARP3/IL27RA/PARP14/OAS1/IL10/PLCG1/MKRN2	2.71404e-07	0.530562	p0_2.71404006519029e-07	p1_0.530562347188264
GO:0050779	RNA destabilization	99	0.139907	0.500128	1	1	0.88328	6512	tags=32%, list=32%, signal=22%	PLEKHN1/ZFP36/TNFRSF1B/EXOSC2/AGO2/EXOSC9/HNRNPD/ZFP36L2/KHSRP/TNRC6A/EXOSC8/SYNCRIP/TARDBP/DHX9/CELF1/PDE12/EXOSC3/ROCK1/METTL3/ROCK2/IGF2BP1/YBX1/DCPS/CAPRIN1/HNRNPU/MEX3D/DIS3L2/ELAVL1/UPF1/MLH1/TNRC6B/METTL16	RNA destabilization	100	0.255012	0.964118	0.516014	0.83351	0.738351	3418	tags=21%, list=16%, signal=18%	DHX9/HNRNPD/ALKBH5/LIN28B/MLH1/HNRNPU/EXOSC9/YBX1/EXOSC8/CNOT8/SYNCRIP/DCPS/EXOSC5/CNOT1/CNOT6L/PAN2/PDE12/AGO2/KHSRP/TNRC6B/METTL3	RNA destabilization	98	0.301297	1.24103	0.126812	0.558783	0.505845	6376	tags=50%, list=35%, signal=33%	DND1/PATL2/ZC3H12D/TENT4A/PLEKHN1/METTL3/PABPC1/CNOT9/CNOT6L/TNFRSF1B/ZFP36L2/TUT4/TOB1/ZFP36/NOCT/UPF1/POLR2G/ROCK1/CNOT4/DCP1B/YTHDF1/CAPRIN1/FTO/DCP2/ROCK2/EIF4ENIF1/PUM1/NANOS3/TNKS1BP1/BTG2/PAIP1/CELF1/KHSRP/PUM2/CNOT1/EXOSC5/DHX36/TARDBP/RC3H1/RBM24/FXR2/CSDE1/DIS3L2/ALKBH5/EXOSC2/LSM1/EXOSC8/TENT4B/TUT7	0.126812	1	p0_0.126811594202899	p6_1
GO:0050792	regulation of viral process	145	-0.392943	-1.41133	0.0161703	0.166595	0.14715	2161	tags=21%, list=11%, signal=19%	ISG20/P4HB/TNIP1/CD209/NR5A2/FKBP6/TNF/IFIT1/CH25H/IFIH1/OAS2/LGALS9/RSAD2/IFITM1/OASL/OAS1/ADARB1/PTX3/CD28/RFPL4AL1/IFNB1/MX1/ISG15/LTF/GBP7/AICDA/CCL5/CXCR4/BST2/LAMP3/CXCL8	regulation of viral process	155	0.23563	0.948583	0.564489	0.855533	0.75786	3246	tags=13%, list=15%, signal=11%	TRIM14/HMGB1/DHX9/TOP2A/TRIM59/TARBP2/ILF3/KPNA2/HACD3/PPIH/PPIA/TRIM28/TRIM15/BANF1/TRIM5/IFNB1/PDE12/APOBEC3B/TRIM11/STOM/APOBEC3D	regulation of viral process	142	0.406428	1.79185	1.33115e-05	0.000468715	0.00042431	2503	tags=26%, list=14%, signal=23%	CXCR4/CCL5/TNF/CD28/TRIM14/GSN/APOBEC3H/CD74/HLA-DRB1/ISG20/CXCL8/TMEM250/APOBEC3G/CD4/TRIM22/LGALS9/MX1/OAS3/STAT1/PABPC1/ISG15/TRIM58/FMR1/OASL/CH25H/BST2/RNASEL/ZC3HAV1/PPIE/ADARB1/BCL2/OAS1/ZFP36/NECTIN2/FAM111A/TRIM26/NR5A2	1.33115e-05	0.564489	p0_1.33114946908247e-05	p1_0.564489112227806
GO:0050795	regulation of behavior	62	0.33742	1.10333	0.261438	0.612977	0.54143	2389	tags=21%, list=12%, signal=19%	CNTNAP4/CRH/GRPR/GHRL/RELN/SLC24A4/STRA6/TACR3/NMU/RAG1/ADORA1/DRD2/AIM2	regulation of behavior	73	0.267554	0.965744	0.514545	0.832226	0.737214	3821	tags=23%, list=18%, signal=19%	NPSR1/CSF2/GHRH/MEF2C/PARP1/AHI1/INSL5/KCNA2/AGRP/OPRL1/CFAP20/RAG1/SLC24A4/EIF2AK4/RXFP4/HDAC2/ADORA1	regulation of behavior	44	0.392495	1.41834	0.0556678	0.376897	0.341191	1208	tags=20%, list=7%, signal=19%	GPR171/APOE/CCL3/MDK/SGIP1/AIM2/ARRDC3/MBD5/HTR2B	0.0556678	0.514545	p0_0.0556677597649819	p1_0.514545454545455
GO:0050796	regulation of insulin secretion	146	-0.282696	-1.01712	0.398246	0.725014	0.640391	2657	tags=17%, list=13%, signal=15%	TFAP2B/IRS2/ABCA12/F2/ADCY5/KCNB1/TNF/ADRA2A/GPLD1/ABAT/ABCC8/CELA2A/BRSK2/SSTR5/PCK2/GIPR/INHBB/HNF4A/BAIAP3/ISL1/CCL5/IL6/CD38/FOXA2/IL1B	regulation of insulin secretion	160	0.223681	0.904016	0.692953	0.904873	0.801568	3319	tags=17%, list=16%, signal=14%	UCP2/GNAZ/RFX3/CLOCK/CD38/PER2/ALOX5/GPR68/TM7SF3/SOX4/ISL1/GCK/KCNJ11/TCF7L2/BLK/CDK16/PDE8B/HADH/AACS/PSMD9/UCN3/TUNAR/SRI/ABCC8/OSBP/DOC2B/UQCC2	regulation of insulin secretion	131	-0.197997	-0.726289	0.935223	1	0.905263	3590	tags=23%, list=20%, signal=18%	SYTL4/GNAZ/F2RL1/OSBP/F2RL2/HIF1A/SYT7/TRH/SFRP1/NR1D1/NKX6-1/NLGN2/DOC2B/BRSK2/IL6/NNAT/KCNB1/SIRT4/SLC9B2/KCNA5/EPHA5/GHRL/ISL1/FKBP1B/GPER1/SNAP25/RAPGEF4/CD38/RBP4/ZBED6	0.398246	0.935223	p6_0.398245614035088	p0_0.935222672064777
GO:0050798	activated T cell proliferation	37	-0.279565	-0.794495	0.805607	0.934987	0.825855	1778	tags=16%, list=9%, signal=15%	LGALS9/PRNP/FYN/IGFBP2/ICOSLG/IL23A	activated T cell proliferation	44	-0.397777	-1.35444	0.0757576	0.377686	0.334568	1745	tags=22%, list=8%, signal=20%	ICOSLG/CRTAM/TNFSF9/HHLA2/PRKAR1A/IL2RA/SLAMF1/LRRC32/IL18/IL12B	activated T cell proliferation	37	0.338957	1.16491	0.233236	0.716456	0.648581	3757	tags=43%, list=21%, signal=34%	CRTAM/SLAMF1/BTN3A1/IL23A/IGFBP2/LILRB4/LGALS9/BTN2A2/TMIGD2/IL2RA/IL12RB1/FADD/FYN/PRNP/RPS3/PRKAR1A	0.0757576	0.805607	p1_0.0757575757575758	p6_0.805607476635514
GO:0050802	circadian sleep/wake cycle, sleep	14	-0.412629	-0.962814	0.517179	0.794137	0.701445	2673	tags=36%, list=13%, signal=31%	ADRB1/CSF2/PTGDS/CHRNB2/ADORA2A	circadian sleep/wake cycle, sleep	16	0.438654	1.1348	0.304854	0.696929	0.617363	1622	tags=25%, list=8%, signal=23%	CSF2/GHRH/PARP1/KCNA2	circadian sleep/wake cycle, sleep	8	-0.494929	-1.05501	0.392473	0.851832	0.771132	1904	tags=50%, list=11%, signal=45%	ADORA1/ADRB1/PER3/GHRL	0.304854	0.517179	p1_0.304854368932039	p6_0.517179023508137
GO:0050803	regulation of synapse structure or activity	229	-0.24747	-0.942787	0.622642	0.851325	0.751958	3793	tags=24%, list=19%, signal=19%	MUSK/LZTS3/PTK2B/AMIGO1/AMIGO3/PDLIM5/APP/EGLN1/ABHD17C/LRRN1/CLSTN1/DKK1/LRRC24/LRRTM3/TREM2/WNT3A/PTPRD/CTNNA2/NTNG2/KIF1A/IL1RAP/NEDD9/EFNB3/NTN1/BDNF/FLRT2/FRMPD4/ABI3/CLSTN3/TNF/SYNDIG1/ICAM5/THBS2/PRNP/AGRN/FYN/PTPRO/ADGRL1/CUX2/CDH8/ADGRB3/NTRK1/LRFN1/SLC7A11/CDH2/CHRNB2/ADGRB1/LRRC4B/GPR158/AMIGO2/NRCAM/EFNA1/CBLN2/SLC18A3	regulation of synapse structure or activity	237	-0.325482	-1.43319	0.00420823	0.0647711	0.0573765	3351	tags=22%, list=16%, signal=19%	LRRN3/KLK8/SIX4/MDGA1/DLG5/CHRNB2/CLSTN2/CAPRIN1/LRRC24/LRFN4/SYNGAP1/SNAP25/NRXN1/EPHA4/SLITRK6/OGT/PAFAH1B1/CAMK2B/LZTS1/NTRK2/CLSTN3/IL1RAP/SRPX2/CNTNAP1/NLGN1/SLC7A11/LILRB2/KIF1A/CBLN1/BAIAP2/NRP2/RHOB/NEDD9/SLIT1/ASIC2/SLITRK2/BDNF/IL1RAPL2/APOE/RELN/AGRN/EFNB3/SEMA4A/PCDH8/ARHGEF15/PLXNC1/MUSK/SLC18A3/GRID1/SLC17A8/CLN3/SLITRK5/CTTNBP2/TLR2	regulation of synapse structure or activity	187	-0.244391	-0.942016	0.563057	0.941941	0.852705	3448	tags=24%, list=19%, signal=20%	NRP2/GPM6A/WNT5A/TANC1/LRP4/GRID1/SLC7A11/SRPX2/MEF2C/LILRB2/PTPRO/CDC20/SIX4/NFATC4/NLGN2/FLRT3/LRRC4B/CTTNBP2/EIF4G1/NECTIN1/MUSK/FARP1/NLGN1/HOMER1/ARHGAP33/ABHD17B/AMIGO2/EPHB2/LHFPL4/EPHB3/SLC17A7/GHRL/AMIGO1/SIX1/EPHB1/DNM3/SNAP25/DKK1/ADGRB3/LRFN5/SLITRK3/NTRK1/CLN3/CLSTN2/PTPRS	0.00420823	0.622642	p1_0.00420823388456058	p6_0.622641509433962
GO:0050804	modulation of chemical synaptic transmission	439	-0.335093	-1.35318	0.00683723	0.103537	0.0914521	2456	tags=19%, list=12%, signal=17%	JPH4/GRIK2/SYNE1/CACNG4/SLC38A1/EFNB3/BDNF/BRSK1/SQSTM1/FBXO2/ATF4/RIMS4/KCNB1/DYSF/CHRNA7/CLSTN3/TNF/TACR1/GRIN3A/KCNMB4/CACNG8/ADRA2A/PRNP/CHRNB3/NRG3/CNR2/GRIN3B/FYN/NSG1/SLC8A2/CUX2/SERPINE2/NGF/GFAP/LGMN/JPH3/DLGAP1/PLK2/PLG/UNC13C/GRIK5/CA7/NTRK1/SYT12/GRIA4/GRM8/NTF4/SLC8A3/SLC7A11/HTR2A/GRM4/BAIAP3/CDH2/SV2C/CHRNB2/ACHE/ADRA1A/ADGRB1/CHRNA3/ATP1A2/UNC13A/HAP1/CALB2/GRIN2C/SLC6A4/FER1L4/SLC24A2/EGR2/P2RX1/GRID2IP/SLC6A9/GPR158/CACNG7/DLGAP3/PCDH17/CX3CL1/EDN1/SV2B/CBLN2/PTGS2/CD38/CCL2/SLC18A3/ADORA2A/IL1B	modulation of chemical synaptic transmission	462	-0.221141	-1.03636	0.286533	0.680109	0.602463	3161	tags=17%, list=15%, signal=15%	PINK1/CCL2/CCR2/CNR2/AKAP12/UCN/CHRNB2/CLSTN2/FBXO2/CACNA2D2/DRD5/VAMP2/SYNGAP1/VPS18/GRIN3B/SNAP25/CAMK2A/KMO/NRXN1/CHRDL1/EPHA4/BEGAIN/PAFAH1B1/GRM3/GFAP/STX1A/RAB3GAP1/CAMK2B/DCC/LZTS1/NTRK2/CLSTN3/ITPR3/CACNG5/SLC8A2/TACR2/KRAS/CHRNA7/BTBD9/PRKCB/CACNG2/NLGN1/ADORA2A/F2R/SLC7A11/LILRB2/CBLN1/BAIAP2/ERC1/SLC6A9/NLGN4X/PLK2/SNCG/BCR/BDNF/NRG3/P2RX1/RARA/GRID2IP/SYNE1/APOE/MAPK8IP2/RELN/ATP1A2/DLG4/MAPK3/RIMS1/EFNB3/STX3/PCDH8/PPP3R1/SLC18A3/GRID1/TSHZ3/CYP46A1/CLN3/CPLX1/MCTP1/SQSTM1/CX3CR1	modulation of chemical synaptic transmission	339	-0.202407	-0.830629	0.840698	1	0.905263	3360	tags=19%, list=19%, signal=16%	WNT5A/RPS6KB1/SLC30A1/UCN/GRID1/SLC7A11/MEF2C/MPP2/SYT7/TBC1D24/LILRB2/CDC20/EGR2/BCHE/NFATC4/KIT/PLK2/SLC12A2/NLGN2/SLC4A8/BEGAIN/LRRC4C/EGFR/CELF4/CACNA2D2/NLGN1/HOMER1/HRAS/RETN/PLCL1/MAPT/EPHB2/SCTR/RIMS4/SLC6A4/SORCS2/KCNB1/HAP1/PDE9A/LGI1/RAB3A/SLC6A9/CCL2/GHRL/ACE/PCDH17/GRIA3/GPER1/EPHB1/PRKAR2B/SNAP25/CPEB3/CYP46A1/DKK1/RIMS2/NOG/CD38/NTNG1/NTRK1/NPY5R/TUBB2B/CLN3/CLSTN2/PTPRS	0.00683723	0.840698	p6_0.00683722678086281	p0_0.840697674418605
GO:0050805	negative regulation of synaptic transmission	49	-0.493453	-1.50088	0.0267353	0.215979	0.19077	1546	tags=22%, list=8%, signal=21%	CNR2/PLK2/HTR2A/ACHE/SLC6A4/SLC24A2/GRID2IP/PCDH17/PTGS2/CD38/IL1B	negative regulation of synaptic transmission	52	0.206166	0.698172	0.948718	0.988082	0.875277	3821	tags=17%, list=18%, signal=14%	GRM2/HTR2A/CD38/MAPT/ARF1/SHANK2/NPY5R/SORCS3/ADORA1	negative regulation of synaptic transmission	36	-0.335412	-1.02047	0.384733	0.847569	0.767273	2852	tags=28%, list=16%, signal=23%	LILRB2/BCHE/PLK2/MAPT/SLC6A4/SORCS2/KCNB1/PCDH17/CD38/NPY5R	0.0267353	0.948718	p6_0.0267353468541175	p1_0.948717948717949
GO:0050806	positive regulation of synaptic transmission	147	-0.357596	-1.28636	0.0649123	0.340664	0.300901	3996	tags=33%, list=20%, signal=27%	CX3CR1/RIMS1/STX3/PRKCZ/PTK2B/IGSF11/TYROBP/LGI1/APP/HMGCR/CLSTN1/NCSTN/CCR2/TACR2/LAMA2/RIMS3/GRIK2/CACNG4/EFNB3/SQSTM1/RIMS4/CHRNA7/CLSTN3/TNF/TACR1/CACNG8/PRNP/NSG1/SLC8A2/SERPINE2/GFAP/LGMN/PLK2/CA7/NTRK1/SYT12/SLC8A3/BAIAP3/ADRA1A/HAP1/CALB2/GRIN2C/SLC24A2/GPR158/CACNG7/PTGS2/CCL2/SLC18A3/ADORA2A	positive regulation of synaptic transmission	157	-0.33911	-1.43113	0.0108288	0.12773	0.113148	3161	tags=26%, list=15%, signal=22%	SHISA7/DRD1/ADCY8/LGI1/PTN/IQSEC2/PINK1/CCL2/CCR2/CLSTN2/VAMP2/SNAP25/KMO/NRXN1/EPHA4/GFAP/STX1A/RAB3GAP1/NTRK2/CLSTN3/ITPR3/CACNG5/SLC8A2/TACR2/CHRNA7/CACNG2/NLGN1/ADORA2A/LILRB2/PLK2/APOE/RELN/DLG4/RIMS1/EFNB3/STX3/SLC18A3/TSHZ3/CYP46A1/SQSTM1/CX3CR1	positive regulation of synaptic transmission	109	0.269931	1.13742	0.195489	0.676035	0.611989	965	tags=13%, list=5%, signal=12%	CALB2/TNF/PTN/ARC/APOE/MME/SNCA/RGS14/ARRB2/TYROBP/PTK2B/NTRK2/ZDHHC2/CCR2	0.0108288	0.195489	p1_0.0108287859592452	p0_0.195488721804511
GO:0050807	regulation of synapse organization	224	-0.250627	-0.951584	0.593426	0.836806	0.739134	3793	tags=24%, list=19%, signal=20%	MUSK/LZTS3/PTK2B/AMIGO1/AMIGO3/PDLIM5/APP/EGLN1/ABHD17C/LRRN1/CLSTN1/DKK1/LRRC24/LRRTM3/TREM2/WNT3A/PTPRD/CTNNA2/NTNG2/KIF1A/IL1RAP/NEDD9/EFNB3/NTN1/BDNF/FLRT2/FRMPD4/ABI3/CLSTN3/TNF/SYNDIG1/ICAM5/THBS2/PRNP/AGRN/FYN/PTPRO/ADGRL1/CUX2/CDH8/ADGRB3/NTRK1/LRFN1/SLC7A11/CDH2/CHRNB2/ADGRB1/LRRC4B/GPR158/AMIGO2/NRCAM/EFNA1/CBLN2/SLC18A3	regulation of synapse organization	231	-0.319249	-1.39952	0.00434589	0.0663932	0.0588133	3351	tags=22%, list=16%, signal=19%	LRRN3/KLK8/SIX4/MDGA1/DLG5/CHRNB2/CLSTN2/CAPRIN1/LRRC24/LRFN4/SNAP25/NRXN1/EPHA4/SLITRK6/OGT/PAFAH1B1/CAMK2B/LZTS1/NTRK2/CLSTN3/IL1RAP/SRPX2/CNTNAP1/NLGN1/SLC7A11/LILRB2/KIF1A/CBLN1/BAIAP2/NRP2/RHOB/NEDD9/SLIT1/ASIC2/SLITRK2/BDNF/IL1RAPL2/APOE/RELN/AGRN/EFNB3/SEMA4A/PCDH8/ARHGEF15/PLXNC1/MUSK/SLC18A3/GRID1/CLN3/SLITRK5/CTTNBP2/TLR2	regulation of synapse organization	183	-0.240786	-0.925193	0.600765	0.953618	0.863275	3448	tags=24%, list=19%, signal=20%	NRP2/GPM6A/WNT5A/TANC1/LRP4/GRID1/SLC7A11/SRPX2/MEF2C/LILRB2/PTPRO/CDC20/SIX4/NFATC4/NLGN2/FLRT3/LRRC4B/CTTNBP2/EIF4G1/NECTIN1/MUSK/FARP1/NLGN1/HOMER1/ARHGAP33/ABHD17B/AMIGO2/EPHB2/LHFPL4/EPHB3/GHRL/AMIGO1/SIX1/EPHB1/DNM3/SNAP25/DKK1/ADGRB3/LRFN5/SLITRK3/NTRK1/CLN3/CLSTN2/PTPRS	0.00434589	0.600765	p1_0.00434589127205342	p0_0.600765306122449
GO:0050808	synapse organization	448	-0.265738	-1.07612	0.216216	0.569264	0.502819	3996	tags=27%, list=20%, signal=22%	RAB17/IGF1R/CX3CR1/GLRB/PCDHB4/LAMB2/DLG1/APBB2/SDF4/MUSK/LZTS3/PTK2B/PLXND1/AMIGO1/AMIGO3/PLXNB2/PDLIM5/APP/EGLN1/ABHD17C/ANK3/PPFIA3/LRRN1/PPFIA4/FZD9/CLSTN1/DKK1/LRRC24/PLXNB1/CNTN5/GABRA4/GABRG1/LRRTM3/TREM2/WNT3A/NRXN2/PTPRD/CTNNA2/NTNG2/PCDHB3/SDK2/KIF1A/IL1RAP/PTPRF/NEDD9/EFNB3/NTN1/BDNF/BCAN/CNTN6/FLRT2/DNER/PCDHB6/COL4A5/FRMPD4/C5AR1/SPOCK2/INSR/ABI3/CHRNA7/POTEE/CLSTN3/ACTBL2/PCDHB5/FILIP1/PTK7/TNF/PCDHB10/SYNDIG1/DOK7/POTEJ/ICAM5/THBS2/PRNP/AGRN/NRG3/FYN/PCDHB13/PTPRO/ADGRL1/SLC8A2/CUX2/STK38L/LGMN/CDH8/PCDHB14/SPTB/UNC13C/COL4A1/CDH10/PCDHB2/ADGRB3/NTRK1/LRFN1/SYNPO/SLC8A3/SLC7A11/PCDHB11/CDH2/CHRNB2/ACHE/ADGRB1/ERBB4/UNC13A/LRRC4B/RAB39B/SEZ6L2/HAPLN4/GPR158/AMIGO2/DLGAP3/POTEF/PCDH17/CX3CL1/NRCAM/C3/EFNA1/CBLN2/SLC18A3	synapse organization	467	-0.30389	-1.42601	0.000199556	0.00578245	0.00512229	3571	tags=25%, list=17%, signal=21%	ARHGAP33/WASF1/MAP1B/GABRE/C3/PLXND1/C1QA/LRRN3/NRXN2/KLK8/CACNB3/CTTN/RAP1B/SIX4/MDGA1/DLG5/COL4A5/SEZ6L2/CHRNB2/HIP1R/LAMB2/CLSTN2/GABRA6/CAPRIN1/LRRC24/SPOCK2/CACNA2D2/LRFN4/RAB39B/SYNGAP1/PCDHB2/PCDHB4/SNAP25/NRXN1/CHRDL1/EPHA4/SLITRK6/LGI2/OGT/FNTA/PAFAH1B1/BSN/SPG11/CNTN6/RAB29/CAMK2B/LZTS1/NTRK2/CLSTN3/CHRNA1/SDCBP/TSC1/IL1RAP/SRPX2/POTEF/ADD2/GABRA3/DLG1/GABRA4/SLC8A2/CNTNAP1/ITGA3/CHRNA7/PCDHB13/GABRB3/CACNG2/NLGN1/NOS1AP/F2R/SLC7A11/SPTB/LILRB2/KIF1A/CBLN1/BAIAP2/ERC1/NRP2/RHOB/NLGN4X/NEDD9/SLIT1/PCDHB9/PCDHB11/SNCB/ASIC2/SLITRK2/SNCG/BDNF/IL1RAPL2/SYNPO/NRG3/PCDHB14/GABRG3/APOE/RELN/DLG4/AGRN/PLXNB1/CACNA1S/EFNB3/SEMA4A/PCDH8/SRGAP2/ARHGEF15/PLXNC1/CHCHD10/MUSK/SLC18A3/GRID1/CLN3/PCDHB10/SLITRK5/CTTNBP2/ZNF365/CX3CR1/KY/TLR2	synapse organization	370	0.208673	1.02908	0.348148	0.821796	0.743942	3589	tags=26%, list=20%, signal=21%	IL10RA/SEZ6L2/F2R/DOCK10/SPOCK2/TNF/SEMA4D/TREM2/ARC/APOE/SNCA/AGRN/LRP8/NEDD9/EZR/TLR2/FCGR2B/SYNPO/PTK7/PTK2B/RAB39B/CNTN2/C1QC/NTRK2/DISC1/SIPA1L1/LGI2/ZDHHC2/PLXND1/SYN1/MDGA1/C1QB/LRRN3/ITGA3/ANK3/CDK5R1/NRP1/RAP1B/CACNB4/CRKL/GAP43/CHCHD10/CDK5/OGT/ZMYND8/DAB2IP/C1QA/EGLN1/ELFN1/GABRE/EPHA4/ABI2/CLSTN3/CYFIP1/ABI3/PPFIBP2/PLXNB2/IL10/DAG1/CD2AP/ABHD17A/PLXNC1/PTEN/C5AR1/MESD/CNKSR2/CHRDL1/HIP1R/GNPAT/SPARCL1/PCDHB13/PICK1/DCTN1/ROBO2/NTN1/PFN1/SEMA4A/SSH1/SLC6A1/CAMK2B/CDH2/ADD2/L1CAM/CBLN4/PCDHB14/SYNGAP1/ARHGEF9/ROCK1/PPFIBP1/FYN/LAMB2/SRGAP2/SPG11/PRNP/COL4A1/NPTN	0.000199556	0.348148	p1_0.000199556419931416	p0_0.348148148148148
GO:0050810	regulation of steroid biosynthetic process	67	-0.367105	-1.17579	0.195167	0.546163	0.482414	4119	tags=33%, list=20%, signal=26%	CYP27B1/NFKB1/SREBF1/IGF1R/INSIG1/NR1H4/ASAH1/INSIG2/ABCG4/SREBF2/CGA/DKKL1/DHH/BMP2/APOB/SNAI1/WNT4/TNF/IGFBP7/BMP6/ABCG1/IL1A	regulation of steroid biosynthetic process	73	-0.295808	-1.09762	0.289823	0.684834	0.60665	3187	tags=19%, list=15%, signal=16%	BMP2/DAB2/NR1D1/DGKQ/GPRC6A/FGFR4/LEP/WNT4/BMP6/APOE/STAR/EGR1/H6PD/PRKG1	regulation of steroid biosynthetic process	57	0.399473	1.54416	0.0196429	0.188836	0.170946	3168	tags=35%, list=18%, signal=29%	IFNG/TNF/APOE/SNAI1/DKK3/IGFBP7/ABCG1/GFI1/FGF1/FGFR4/SNAI2/DGKQ/SF1/MBTPS1/PRKG1/BMP2/SEC14L2/BMP6/SCAP/APOB	0.0196429	0.289823	p0_0.0196428536330311	p1_0.289823008849558
GO:0050817	coagulation	209	-0.510068	-1.9267	1.9495e-07	2.01533e-05	1.7801e-05	3095	tags=28%, list=15%, signal=24%	ENTPD2/F11/FGG/GATA1/SLC4A1/SYK/WNT3A/COL3A1/SHH/ADAMTS13/PF4/F2/PDIA3/THBS1/DMTN/FGL1/GP6/CD40/MFSD2B/ADRA2A/CELA2A/PDGFA/LYN/SERPINE1/PLEK/F5/PROC/SERPINE2/MMRN1/FERMT3/GP5/F2RL3/PLG/SVEP1/CYP4F11/SERPINC1/VAV1/HNF4A/TFPI2/SLC7A11/PDIA2/C4BPB/TLR4/C1QTNF1/SLC6A4/P2RX1/F11R/ADAMTS18/VTN/EDN1/CEACAM1/IL6/FOXA2/PDGFB/TSPAN8/SAA1/HBB/SELP/ADORA2A	coagulation	229	-0.219793	-0.964365	0.565684	0.855945	0.758225	3610	tags=19%, list=17%, signal=16%	F11R/F2/ANXA8/P2RY12/SERPINA10/TLR4/IL6ST/FGG/C4BPB/DGKD/CYP4F11/CEACAM1/F10/F13B/DGKQ/CPB2/KNG1/SERPINA1/MFSD2B/VWF/PLAU/HPS4/FZD6/PROS1/MYL9/TBXA2R/ADORA2A/F2R/SLC7A11/ADAMTS13/P2RX1/MERTK/SYK/KRT1/APOE/PDIA2/LMAN1/IL6/F2RL2/PTPN6/PEAR1/PRSS56/PRKG1	coagulation	187	0.287318	1.3349	0.0159575	0.163835	0.148314	2639	tags=20%, list=15%, signal=17%	LCK/F2R/ITGA2/FERMT3/CD40LG/PRKCQ/VAV3/HBB/APOE/TXK/TSPAN32/COMP/FAP/VAV1/MERTK/GAS6/PLCG2/ENTPD1/DGKZ/ANXA8/MYH9/METAP1/PRKCA/DGKD/WAS/FCER1G/PTPN6/SERPINE2/JAK2/DGKQ/PABPC4/PRKCD/CSRP1/PRKG1/PLA2G4A/ANO6/MYL12A	1.9495e-07	0.565684	p6_1.94949739497192e-07	p1_0.565683646112601
GO:0050818	regulation of coagulation	66	-0.556339	-1.78711	0.00109782	0.0305423	0.0269774	2364	tags=26%, list=12%, signal=23%	F2/THBS1/DMTN/PDGFA/SERPINE1/PROC/SERPINE2/PLG/SERPINC1/C1QTNF1/ADAMTS18/VTN/EDN1/CEACAM1/FOXA2/PDGFB/TSPAN8	regulation of coagulation	74	0.219067	0.793145	0.862385	0.96469	0.854556	3141	tags=16%, list=15%, signal=14%	F7/DMTN/THBD/NFE2L2/F11/PDGFRA/PLAT/VTN/TMX1/KLKB1/ENPP4/APOH	regulation of coagulation	56	-0.270798	-0.881567	0.606775	0.955104	0.86462	4419	tags=30%, list=24%, signal=23%	PROCR/UBASH3B/VTN/PLAUR/F2RL1/CPB2/PDGFA/USF1/ADTRP/PDGFB/FGG/DMTN/TBXA2R/EPHB2/SERPINB2/SERPINF2/THBS1	0.00109782	0.862385	p6_0.00109782019531613	p1_0.862385321100917
GO:0050819	negative regulation of coagulation	45	-0.629785	-1.87462	0.000220651	0.00900344	0.00795256	3224	tags=38%, list=16%, signal=32%	FAP/F11/FGG/F2/THBS1/PDGFA/SERPINE1/PROC/SERPINE2/PLG/C1QTNF1/ADAMTS18/VTN/EDN1/CEACAM1/PDGFB/TSPAN8	negative regulation of coagulation	53	-0.260523	-0.916307	0.620087	0.878615	0.778307	3760	tags=21%, list=18%, signal=17%	HS3ST5/F2/FGG/CEACAM1/CPB2/KNG1/PLAU/PROS1/KRT1/APOE/PRKG1	negative regulation of coagulation	37	-0.31942	-0.978076	0.449165	0.886844	0.802828	4419	tags=35%, list=24%, signal=27%	PROCR/UBASH3B/VTN/PLAUR/CPB2/PDGFA/USF1/ADTRP/PDGFB/FGG/SERPINB2/SERPINF2/THBS1	0.000220651	0.620087	p6_0.000220651295672515	p1_0.620087336244541
GO:0050820	positive regulation of coagulation	27	-0.447492	-1.19782	0.213235	0.566143	0.500062	4429	tags=56%, list=22%, signal=43%	PSEN1/F3/EMILIN1/F2R/ANO6/NFE2L2/ENPP4/VKORC1/HPSE/F2/THBS1/DMTN/SERPINE1/PLG/VTN	positive regulation of coagulation	30	0.422833	1.26764	0.151013	0.527408	0.467196	3141	tags=27%, list=15%, signal=23%	F7/DMTN/THBD/NFE2L2/PLAT/VTN/ENPP4/APOH	positive regulation of coagulation	24	-0.322517	-0.893345	0.570755	0.946368	0.856712	4096	tags=29%, list=23%, signal=23%	VTN/CPB2/USF1/DMTN/TBXA2R/SERPINF2/THBS1	0.151013	0.570755	p1_0.151012891344383	p0_0.570754716981132
GO:0050821	protein stabilization	193	-0.212009	-0.794929	0.949827	0.995061	0.878918	4095	tags=13%, list=20%, signal=11%	TRIM39/WFS1/LAMP1/TBRG1/HSPA1B/CALR/TRIM37/SMAD7/HSP90AB4P/TYROBP/PPIB/GRN/TSPAN1/P3H1/SYVN1/SEL1L/TP53/TMEM88/SMO/CRYAB/WNT10B/SOX17/TESC/APOA1/EFNA1/MT3	protein stabilization	198	0.312534	1.29788	0.0440457	0.292626	0.259218	5041	tags=32%, list=24%, signal=25%	PIH1D2/TREX1/CRYAA/RUVBL2/TCP1/A1CF/HSPD1/HSP90AB2P/SMAD7/ATP1B2/MCM8/HSP90AB1/APOA2/CCT7/PTGES3/SPAG1/RASSF2/URI1/NPM1/PYHIN1/CCT6A/SOX4/IGF1/ZSWIM7/PIN1/HSP90AA1/ZNF207/BAG4/CCT4/BAG3/PPARGC1A/TTI1/USP13/BAG6/DNAAF2/IRGM/TAF9B/RUVBL1/PDCL3/CCT8/CCT2/UBE2B/TTI2/ATP1B3/C10orf90/CCT3/TP53/PHB2/CCT5/SUMO1/TELO2/PFDN6/NCLN/HIP1/UXT/USP2/HYPK/HSPA1B/GBA3/IP6K2/PER3/RPAP3/OTUD3/GAPDH	protein stabilization	190	0.151851	0.707038	0.995455	1	0.905263	5357	tags=32%, list=30%, signal=22%	HSPA1B/PYHIN1/NOP53/STK4/TYROBP/SMAD7/ATP1B1/PIM2/HSPA1A/TAF1/ATF7IP/TELO2/USP36/EPHA4/EP300/WIZ/HSP90AA1/USP13/URI1/RABL3/PTEN/PRKCD/COG7/CREBL2/HIP1R/FBXW7/CHP1/PFN1/WFS1/TAF9B/MAPK8IP3/RPAP3/PARVA/TESC/EFNA1/STXBP1/HPS4/AAK1/CALR/POLR2E/DNAAF2/TSC1/LAMP1/PHB2/BAG4/HIP1/BAG6/DVL1/CDC37/NAA15/SWSAP1/WDR81/OTUD3/PIK3R1/PFDN6/NAPG/RPL11/PDCD10/TAF9/TRIM39	0.0440457	0.995455	p1_0.0440456769983687	p0_0.995454545454545
GO:0050829	defense response to Gram-negative bacterium	48	-0.473298	-1.43102	0.043396	0.286916	0.253427	2898	tags=40%, list=14%, signal=34%	RNASE7/TREM2/OPTN/BPI/F2/RARRES2/SERPINE1/TLR9/AZU1/LTF/NFKBIZ/MPEG1/TLR4/ADGRB1/TREM1/IL23A/IL6/CXCL6/SELP	defense response to Gram-negative bacterium	79	-0.33744	-1.27465	0.0807175	0.387997	0.343701	3652	tags=24%, list=17%, signal=20%	MPEG1/CD4/F2/TLR4/MR1/IL23R/DEFB127/DEFB103B/BPI/IL17F/CHGA/OPTN/IL6R/SSC5D/IL6/DEFB118/DEFA4/DEFB104B/IL12B	defense response to Gram-negative bacterium	44	-0.304205	-0.95129	0.477997	0.896206	0.811302	2699	tags=25%, list=15%, signal=21%	CXCL6/MPEG1/BPI/DEFB1/IL6/TREM1/CTSG/LTF/LBP/CAMP/ELANE	0.043396	0.477997	p6_0.0433960380288227	p0_0.477996965098634
GO:0050830	defense response to Gram-positive bacterium	61	-0.393778	-1.25062	0.126838	0.4529	0.400038	3543	tags=36%, list=18%, signal=30%	RIPK2/KLRK1/IL27RA/SSC5D/RNASE7/PLA2G1B/ANG/ADAM17/RARRES2/C5AR1/TNF/CARD9/LTA/SPRR2A/FGR/GBP7/MPEG1/GBP4/RNASE1/NOD2/IL6/IL1B	defense response to Gram-positive bacterium	99	-0.294609	-1.16573	0.153153	0.528455	0.468123	2106	tags=14%, list=10%, signal=13%	DEFB103B/IL7R/IL17F/CASP4/IL27RA/CHGA/SSC5D/IL6/DEFB118/DEFA4/LYG2/IL18/DEFB104B/TLR2	defense response to Gram-positive bacterium	62	0.359581	1.3997	0.0367092	0.292271	0.264582	3562	tags=35%, list=20%, signal=29%	IL7R/TNFSF8/TNF/IL1B/LTA/TLR2/ACP5/GBP4/LYZ/GSDMD/HAVCR2/RNASE6/PGLYRP2/IL27RA/HMGB2/C5AR1/HLA-A/NOD2/IL12A/HLA-E/RNASE4/FAU	0.0367092	0.153153	p0_0.0367092327597648	p1_0.153153153153153
GO:0050832	defense response to fungus	30	-0.333476	-0.914318	0.602941	0.84095	0.742794	4071	tags=37%, list=20%, signal=29%	CLEC4A/MPO/CX3CR1/GNLY/RNASE7/ZBP1/RARRES2/CARD9/HTN3/LTF/IL36RN	defense response to fungus	52	-0.244922	-0.859964	0.760965	0.933176	0.826639	2496	tags=13%, list=12%, signal=12%	S100A9/DCD/CLEC6A/COTL1/CHGA/DEFA4/CX3CR1	defense response to fungus	32	-0.434482	-1.28094	0.182504	0.654811	0.592776	1454	tags=28%, list=8%, signal=26%	PLA2G5/MPO/CTSG/CLEC4A/LTF/S100A9/S100A12/S100A8/ELANE	0.182504	0.760965	p0_0.182503770739065	p1_0.760964912280702
GO:0050847	progesterone receptor signaling pathway	11	0.491566	1.11571	0.36044	0.701791	0.619878	5676	tags=64%, list=28%, signal=46%	TRERF1/PGR/NEDD4/YAP1/UBR5/ZDHHC7/MAPK1	progesterone receptor signaling pathway	11	-0.549728	-1.29741	0.161885	0.540084	0.478425	2884	tags=42%, list=14%, signal=36%	WBP2/UBE3A/YAP1/ZDHHC7/ERRFI1	progesterone receptor signaling pathway	11	0.264579	0.674772	0.905569	1	0.905263	5405	tags=55%, list=30%, signal=38%	UBR5/ZDHHC7/PGR/TRERF1/MAPK1/ERRFI1	0.161885	0.905569	p1_0.161885245901639	p0_0.905569007263923
GO:0050848	regulation of calcium-mediated signaling	78	-0.35957	-1.1902	0.17963	0.527512	0.46594	3487	tags=28%, list=17%, signal=23%	APP/SLC9A1/ITPR1/EDN2/SYK/TREM2/RCAN1/LMCD1/CALCR/IAPP/TNF/PRNP/PLEK/SLC8A2/TBC1D10C/C10orf71/CDH13/AKAP6/CA8/GPR143/MYOZ2/EDN1	regulation of calcium-mediated signaling	87	0.250495	0.925147	0.583184	0.862314	0.763867	2677	tags=17%, list=13%, signal=15%	CD3E/CA8/SLA2/MAPT/ACTN3/IGF1/TMEM100/CD22/GPR62/PDGFRA/TRAT1/LMCD1/LHCGR/SLC24A4/PLCG2	regulation of calcium-mediated signaling	78	0.495842	1.99623	3.04671e-05	0.00097339	0.000881174	876	tags=19%, list=5%, signal=18%	CD3E/ZAP70/TBC1D10C/TRAT1/CCL4/TNF/TREM2/SLA2/P2RX5/CDH13/CCL3/CMKLR1/PLCG2/FHL2/CD4	3.04671e-05	0.583184	p0_3.04671198586965e-05	p1_0.583184257602862
GO:0050849	negative regulation of calcium-mediated signaling	20	-0.327943	-0.830221	0.712687	0.895761	0.791208	2111	tags=25%, list=10%, signal=22%	RCAN1/PRNP/PLEK/TBC1D10C/MYOZ2	negative regulation of calcium-mediated signaling	20	0.292514	0.790181	0.773256	0.937445	0.830421	2653	tags=20%, list=13%, signal=17%	SLA2/ACTN3/CD22/SLC24A4	negative regulation of calcium-mediated signaling	20	0.477151	1.42331	0.0742706	0.431472	0.390596	3551	tags=35%, list=20%, signal=28%	TBC1D10C/SLA2/FHL2/ITPR1/CHP1/PLEK/PRNP	0.0742706	0.773256	p0_0.0742705570291777	p1_0.773255813953488
GO:0050850	positive regulation of calcium-mediated signaling	41	-0.504942	-1.47983	0.0231535	0.198504	0.175334	3487	tags=34%, list=17%, signal=28%	APP/SLC9A1/EDN2/SYK/TREM2/LMCD1/CALCR/IAPP/TNF/C10orf71/CDH13/AKAP6/CA8/EDN1	positive regulation of calcium-mediated signaling	50	0.272755	0.919431	0.582418	0.862314	0.763867	2677	tags=18%, list=13%, signal=16%	CD3E/CA8/IGF1/GPR62/PDGFRA/TRAT1/LMCD1/LHCGR/PLCG2	positive regulation of calcium-mediated signaling	41	0.599361	2.12416	3.47696e-05	0.0010798	0.000977504	876	tags=27%, list=5%, signal=26%	CD3E/ZAP70/TRAT1/CCL4/TNF/TREM2/P2RX5/CDH13/CCL3/PLCG2/CD4	3.47696e-05	0.582418	p0_3.47695843396558e-05	p1_0.582417582417582
GO:0050851	antigen receptor-mediated signaling pathway	162	-0.360997	-1.32193	0.043554	0.287368	0.253826	4327	tags=30%, list=21%, signal=24%	PRKCH/SLC39A6/RBCK1/NFKB1/HLA-A/TXK/PTPRJ/THEMIS/BTN3A1/BTN3A3/RIPK2/FOXP3/KLHL6/MNDA/SYK/UBASH3A/PRAM1/CARD11/SH2B2/PIK3CD/BTN1A1/CBLB/THEMIS2/CD79A/NFKBIA/PAWR/BTK/LCP2/PRNP/PDE4D/LYN/FYN/BTNL9/CD28/VTCN1/LAPTM5/CD19/PTPRC/ZC3H12A/PVRIG/CCR7/INPP5D/NFKBIZ/CD247/ICOSLG/GATA3/CEACAM1/BMX/CD38	antigen receptor-mediated signaling pathway	178	-0.193819	-0.827602	0.92	0.982342	0.870192	2154	tags=22%, list=10%, signal=20%	CD300A/CYLD/MS4A1/FOXP1/PTPRC/NFKBIZ/SHB/CD226/CACNB3/FCRL3/SPPL3/MALT1/CEACAM1/BTN1A1/CD3D/ICOSLG/DUSP3/CCR7/RAB29/PTPN2/FCHO1/HHLA2/RFTN1/FOSL2/PRKCB/DUSP22/GBP1/LGALS3/PHPT1/NFATC2/NFKBIA/SYK/BTN2A1/CTLA4/PTPN6/MIR19A/RBCK1/CD79A/UBASH3A	antigen receptor-mediated signaling pathway	186	0.677409	3.13491	1e-10	1.12011e-08	1.01399e-08	1097	tags=35%, list=6%, signal=34%	CD3E/TRBC2/CD3G/CD3D/IGHG4/TRBC1/ITK/SKAP1/CD8A/PTPRC/GATA3/LCK/IGHG3/TESPA1/ZAP70/CTLA4/SH2D1A/CD8B/FYB1/TRAT1/IGHM/IGLC3/LAT/FCMR/IGHG1/CD247/CCR7/LAPTM5/HLA-DQB1/LAX1/TRGC2/PTPN22/PRKCB/LCP2/VAV3/NCKAP1L/SLA2/IGHA1/INPP5D/THEMIS/CD28/KLHL6/LPXN/IGKC/CD226/TXK/CARD11/BTN3A1/LILRB4/EZR/PRKCH/THEMIS2/HLA-DRB1/FCGR2B/CD300A/PLCG2/BTN3A2/HLA-DPB1/DGKZ/CSK/TRGC1/SLC39A10/FCRL3/BTN3A3/DENND1B/GCSAM	1e-10	0.92	p0_1e-10	p1_0.92
GO:0050852	T cell receptor signaling pathway	123	-0.414501	-1.46915	0.0112642	0.136126	0.120237	4321	tags=34%, list=21%, signal=27%	ADA/LCK/PHPT1/LIPA/ELF1/SLC39A6/RBCK1/HLA-A/TXK/PTPRJ/THEMIS/BTN3A1/BTN3A3/RIPK2/FOXP3/UBASH3A/PRAM1/CARD11/PIK3CD/BTN1A1/CBLB/THEMIS2/PAWR/BTK/LCP2/PRNP/PDE4D/FYN/BTNL9/CD28/VTCN1/LAPTM5/PTPRC/ZC3H12A/PVRIG/CCR7/INPP5D/NFKBIZ/CD247/ICOSLG/GATA3/CEACAM1	T cell receptor signaling pathway	133	0.220877	0.869551	0.780239	0.941115	0.833671	4460	tags=22%, list=21%, signal=18%	CD8A/CD3E/PRAM1/EIF2B2/SLA2/DGKZ/UBE2N/EIF2B5/VTCN1/CD3G/GATA3/TRAT1/SLC39A6/LILRB4/ITK/PLCG2/EIF2B1/PLCG1/CACNB4/DENND1B/STOML2/KHDRBS1/TXK/LCK/EIF2B4/THEMIS/SH2D1A/MAPK1/CD8B/KCNN4	T cell receptor signaling pathway	131	0.694111	3.02803	1e-10	1.12011e-08	1.01399e-08	1069	tags=36%, list=6%, signal=34%	CD3E/TRBC2/CD3G/CD3D/TRBC1/ITK/SKAP1/CD8A/PTPRC/GATA3/LCK/TESPA1/ZAP70/CTLA4/SH2D1A/CD8B/FYB1/TRAT1/LAT/CD247/CCR7/LAPTM5/HLA-DQB1/TRGC2/PTPN22/LCP2/SLA2/INPP5D/THEMIS/CD28/CD226/TXK/CARD11/BTN3A1/LILRB4/EZR/THEMIS2/HLA-DRB1/CD300A/PLCG2/BTN3A2/HLA-DPB1/DGKZ/CSK/TRGC1/BTN3A3/DENND1B	1e-10	0.780239	p0_1e-10	p1_0.780238500851789
GO:0050853	B cell receptor signaling pathway	55	-0.322821	-1.00088	0.443015	0.750744	0.663117	3045	tags=25%, list=15%, signal=22%	KLHL6/MNDA/SYK/SH2B2/PIK3CD/CD79A/NFKBIA/BTK/LYN/CD19/PTPRC/NFKBIZ/BMX/CD38	B cell receptor signaling pathway	61	-0.335467	-1.19861	0.156863	0.533126	0.472261	1637	tags=30%, list=8%, signal=27%	SH2B2/BCAR1/BCL2/CD300A/MS4A1/FOXP1/PTPRC/NFKBIZ/FCRL3/RFTN1/PRKCB/NFATC2/NFKBIA/SYK/CTLA4/PTPN6/MIR19A/CD79A	B cell receptor signaling pathway	70	0.681692	2.70643	1e-10	1.12011e-08	1.01399e-08	2636	tags=50%, list=15%, signal=43%	IGHG4/ITK/PTPRC/LCK/IGHG3/CTLA4/IGHM/IGLC3/FCMR/IGHG1/PTPN22/PRKCB/VAV3/NCKAP1L/IGHA1/KLHL6/LPXN/IGKC/PRKCH/FCGR2B/CD300A/PLCG2/SLC39A10/FCRL3/GCSAM/BAX/MS4A1/PTPN6/BCL2/PLEKHA1/CD19/TMIGD2/MNDA/CD79A/NFATC2	1e-10	0.443015	p0_1e-10	p6_0.443014705882353
GO:0050854	regulation of antigen receptor-mediated signaling pathway	55	-0.348884	-1.08168	0.318015	0.666991	0.58914	2840	tags=38%, list=14%, signal=33%	PTPN2/NFAM1/ADA/LCK/PHPT1/LIPA/ELF1/PRKCH/PTPRJ/UBASH3A/CARD11/CBLB/PAWR/PRNP/LYN/LAPTM5/CD19/PTPRC/PVRIG/CCR7/CEACAM1	regulation of antigen receptor-mediated signaling pathway	64	-0.335759	-1.21372	0.129787	0.487863	0.432165	4416	tags=32%, list=21%, signal=26%	LIPA/CD300A/CYLD/FOXP1/PTPRC/CD226/FCRL3/MALT1/CEACAM1/DUSP3/CCR7/RAB29/PTPN2/PRKCB/DUSP22/GBP1/LGALS3/PHPT1/PTPN6/MIR19A/UBASH3A	regulation of antigen receptor-mediated signaling pathway	63	0.695502	2.72742	1e-10	1.12011e-08	1.01399e-08	2399	tags=48%, list=13%, signal=41%	PTPRC/LCK/TESPA1/SH2D1A/TRAT1/FCMR/CCR7/LAPTM5/PTPN22/PRKCB/SLA2/LPXN/CD226/CARD11/LILRB4/EZR/PRKCH/FCGR2B/CD300A/DGKZ/SLC39A10/FCRL3/GCSAM/BTN2A2/PTPN6/GBP1/CD19/LIPA/NECTIN2/RELA	1e-10	0.318015	p0_1e-10	p6_0.318014705882353
GO:0050855	regulation of B cell receptor signaling pathway	17	0.345203	0.867051	0.665934	0.872678	0.770818	54	tags=6%, list=0%, signal=6%	CD22	regulation of B cell receptor signaling pathway	21	-0.313971	-0.888997	0.619835	0.878615	0.778307	7111	tags=48%, list=34%, signal=32%	CD81/FCGR2B/STAP1/PTPN22/LPXN/CD300A/FOXP1/FCRL3/PRKCB/MIR19A	regulation of B cell receptor signaling pathway	21	0.748494	2.2418	3.57065e-06	0.000150027	0.000135814	1097	tags=48%, list=6%, signal=45%	FCMR/PTPN22/PRKCB/LPXN/PRKCH/FCGR2B/CD300A/SLC39A10/FCRL3/GCSAM	3.57065e-06	0.665934	p0_3.57065227076937e-06	p6_0.665934065934066
GO:0050856	regulation of T cell receptor signaling pathway	40	-0.430793	-1.2539	0.134935	0.464286	0.410095	4950	tags=40%, list=24%, signal=30%	PTPN2/ADA/LCK/PHPT1/LIPA/ELF1/PTPRJ/UBASH3A/CARD11/CBLB/PAWR/PRNP/LAPTM5/PVRIG/CCR7/CEACAM1	regulation of T cell receptor signaling pathway	45	-0.339135	-1.15499	0.226667	0.617927	0.547381	4416	tags=35%, list=21%, signal=28%	LIPA/CD300A/CYLD/CD226/MALT1/CEACAM1/DUSP3/CCR7/RAB29/PTPN2/DUSP22/GBP1/LGALS3/PHPT1/PTPN6/UBASH3A	regulation of T cell receptor signaling pathway	44	0.706288	2.55228	2.99451e-09	2.67367e-07	2.42037e-07	4401	tags=73%, list=24%, signal=55%	LCK/TESPA1/SH2D1A/TRAT1/CCR7/LAPTM5/PTPN22/SLA2/CD226/CARD11/LILRB4/EZR/CD300A/DGKZ/BTN2A2/PTPN6/GBP1/LIPA/NECTIN2/RELA/PAWR/CYLD/UBASH3A/BCL10/PRNP/PRKD2/RPS3/PTPRJ/ELF1/MALT1/THY1/CBLB	2.99451e-09	0.226667	p0_2.99451011985052e-09	p1_0.226666666666667
GO:0050857	positive regulation of antigen receptor-mediated signaling pathway	22	-0.396894	-1.01012	0.431262	0.74305	0.656321	6732	tags=59%, list=33%, signal=39%	PRKD2/RELA/CYLD/CMTM3/RPS3/NFAM1/ADA/LCK/LIPA/PRKCH/CARD11/PTPRC/CCR7	positive regulation of antigen receptor-mediated signaling pathway	26	-0.386263	-1.16164	0.28866	0.68287	0.60491	5004	tags=38%, list=24%, signal=29%	PRKD2/LIPA/CYLD/FOXP1/PTPRC/CD226/CCR7/RAB29/PRKCB/MIR19A	positive regulation of antigen receptor-mediated signaling pathway	26	0.728421	2.33471	2.44381e-06	0.000106717	9.66065e-05	917	tags=38%, list=5%, signal=37%	PTPRC/LCK/TESPA1/TRAT1/CCR7/PRKCB/CD226/CARD11/PRKCH/SLC39A10	2.44381e-06	0.431262	p0_2.44380835388604e-06	p6_0.431261770244821
GO:0050858	negative regulation of antigen receptor-mediated signaling pathway	27	-0.351562	-0.941044	0.542279	0.808411	0.714053	2840	tags=26%, list=14%, signal=22%	UBASH3A/CBLB/PAWR/PRNP/LAPTM5/PVRIG/CEACAM1	negative regulation of antigen receptor-mediated signaling pathway	32	-0.356283	-1.11154	0.304721	0.696929	0.617363	3271	tags=30%, list=16%, signal=26%	FCRL3/CEACAM1/DUSP3/PTPN2/DUSP22/GBP1/LGALS3/PHPT1/PTPN6/UBASH3A	negative regulation of antigen receptor-mediated signaling pathway	30	0.709968	2.33081	5.63212e-07	3.08253e-05	2.7905e-05	4401	tags=73%, list=24%, signal=56%	SH2D1A/LAPTM5/PTPN22/SLA2/LPXN/LILRB4/EZR/FCGR2B/CD300A/DGKZ/FCRL3/BTN2A2/PTPN6/GBP1/PAWR/UBASH3A/PRNP/GPS2/PTPRJ/ELF1/THY1/CBLB	5.63212e-07	0.542279	p0_5.63211730813449e-07	p6_0.542279411764706
GO:0050860	negative regulation of T cell receptor signaling pathway	22	-0.510775	-1.29995	0.131827	0.459964	0.406277	2840	tags=50%, list=14%, signal=43%	PTPN2/PHPT1/ELF1/PTPRJ/UBASH3A/CBLB/PAWR/PRNP/LAPTM5/PVRIG/CEACAM1	negative regulation of T cell receptor signaling pathway	25	-0.426894	-1.26366	0.165966	0.54372	0.481646	2878	tags=35%, list=14%, signal=30%	CEACAM1/DUSP3/PTPN2/DUSP22/GBP1/LGALS3/PHPT1/PTPN6/UBASH3A	negative regulation of T cell receptor signaling pathway	23	0.712952	2.2003	2.68885e-05	0.000875848	0.000792873	4401	tags=74%, list=24%, signal=56%	SH2D1A/LAPTM5/PTPN22/SLA2/LILRB4/EZR/DGKZ/BTN2A2/PTPN6/GBP1/PAWR/UBASH3A/PRNP/PTPRJ/ELF1/THY1/CBLB	2.68885e-05	0.165966	p0_2.68885419645498e-05	p1_0.165966386554622
GO:0050862	positive regulation of T cell receptor signaling pathway	15	-0.397742	-0.947782	0.515315	0.792367	0.699882	6732	tags=73%, list=33%, signal=49%	CD81/RAB29/PRKD2/RELA/CYLD/RPS3/ADA/LCK/LIPA/CARD11/CCR7	positive regulation of T cell receptor signaling pathway	17	-0.280551	-0.744687	0.834728	0.953238	0.844411	5810	tags=53%, list=28%, signal=38%	CD81/RELA/ADA/PRKD2/LIPA/CYLD/CD226/CCR7/RAB29	positive regulation of T cell receptor signaling pathway	18	0.741343	2.17182	7.05919e-05	0.00203435	0.00184162	3754	tags=72%, list=21%, signal=57%	LCK/TESPA1/TRAT1/CCR7/CD226/CARD11/LIPA/NECTIN2/RELA/CYLD/BCL10/PRKD2/RPS3	7.05919e-05	0.834728	p0_7.05919345692545e-05	p1_0.834728033472803
GO:0050863	regulation of T cell activation	332	-0.31205	-1.23432	0.044702	0.293217	0.258992	2056	tags=17%, list=10%, signal=15%	CD209/MDK/PAWR/FGL1/IL2RG/LOXL3/CR1/LGALS9/CD80/SPN/VCAM1/PRNP/LYN/IL4I1/FYN/RASAL3/ASCL2/MAP3K8/CD28/HES1/VTCN1/IL20RB/LAPTM5/CCL21/IFNB1/LMO1/SPINK5/PTPRC/IGFBP2/TNFSF18/SFTPD/ZC3H12A/CCR7/VAV1/CCL19/CYP26B1/WNT10B/RASGRP1/NFKBIZ/NRARP/ICOSLG/EBI3/NLRP3/CCL5/CD1D/GATA3/TNFSF14/IL23A/IL36B/NOD2/IL6/CCL2/TNFRSF9/IL1A/ADORA2A/IL1B	regulation of T cell activation	363	-0.252762	-1.16093	0.0911602	0.417281	0.369642	2154	tags=14%, list=10%, signal=13%	DUSP3/CCR7/IL7R/PTPN2/EFNB2/FCHO1/EFNB1/SOS2/BCL6/DLG1/CRTAM/TNFSF9/DAPL1/LEP/HHLA2/VNN1/PRDM1/DUSP22/SIRPB1/PRKAR1A/IL2RA/LGALS3/ADORA2A/LILRB2/JAK3/BATF/KITLG/DPP4/EBI3/CD2/NCK1/RARA/SYK/EFNB3/SLAMF1/ICOS/LRRC32/IL6/TNFSF4/CTLA4/PTPN6/DTX1/TNFSF14/MAPK8IP1/IL18/RAC2/ZBTB1/CD86/TFRC/IL4I1/CD70/TBX21/IL12B	regulation of T cell activation	331	0.55055	2.70499	1e-10	1.12011e-08	1.01399e-08	1962	tags=31%, list=11%, signal=29%	IL7R/CD2/CD3E/CCL5/CD27/RUNX3/CAMK4/PTPRC/GATA3/LCK/IL2RG/TESPA1/ZAP70/CTLA4/DOCK8/RASAL3/CD6/CORO1A/RASGRP1/ADAM8/HLA-DQA1/RIPOR2/CD5/IFNG/PRDM1/RHOH/CRTAM/TNFSF8/HLA-DRB5/LAT/SLAMF1/SIT1/JAK3/VCAM1/CCR7/LAPTM5/HLA-DQB1/RAC2/LAX1/DPP4/PTPN22/TIGIT/CD40LG/PRKCQ/NCKAP1L/PAG1/LAG3/CD28/XCL1/TOX/NCK2/BATF/MDK/LEF1/SASH3/HLA-DRA/HLA-DMB/VSIR/CARD11/IL1B/TSPAN32/FGL2/SPN/IL23A/HLA-DPA1/IGFBP2/LILRB4/CD74/HLA-DRB1/CD300A/VAV1/CD83/SMAD7/HLA-DPB1/CSK/CD4/TBX21/CCR2/LGALS9/METTL3/SMARCD1/CCDC88B/ARID1B/CGAS/VNN1/AIF1/GPNMB/FOXJ1/SIRPG/NLRP3/BMP4/HAVCR2/CEBPB/CD86/TNFRSF1B/HLA-DMA/EBI3/ZNF683/BTN2A2/VSIG4/PELI1/B2M/DUSP10/PTPN6	1e-10	0.0911602	p0_1e-10	p1_0.0911602209944751
GO:0050864	regulation of B cell activation	117	-0.369773	-1.30632	0.0631579	0.337579	0.298177	3936	tags=37%, list=19%, signal=30%	MMP14/INHBA/BST1/ID2/TNFSF4/TYROBP/IL27RA/FOXP3/IKZF3/MNDA/SASH3/SYK/WNT3A/IRS2/CARD11/SAMSN1/INHA/XBP1/THEMIS2/PELI1/PAWR/CDKN1A/IL2RG/BTK/TNFRSF4/CR1/SLAMF8/LYN/IL4I1/TNFAIP3/CD28/TBC1D10C/TLR9/LAPTM5/CD19/PTPRC/INPP5D/IL13/CHRNB2/TLR4/NOD2/IL6/CD38	regulation of B cell activation	123	-0.302656	-1.22607	0.0917874	0.417281	0.369642	1818	tags=26%, list=9%, signal=24%	CD300A/SAMSN1/CYLD/PTPRC/WNT3A/SLC15A4/APLF/TLR4/FCRL3/MIR17HG/MMP14/CHRNB2/MZB1/TIRAP/BCL6/PARP3/TBC1D10C/IL27RA/TNFRSF13B/NFATC2/SYK/IKZF3/CDKN1A/ATM/IL6/TNFSF4/CTLA4/PTPN6/TICAM1/TFRC/IL4I1/TBX21	regulation of B cell activation	117	0.549104	2.33686	1.4749e-10	1.55252e-08	1.40544e-08	3139	tags=45%, list=17%, signal=38%	CD27/IKZF3/PTPRC/IL2RG/CTLA4/TBC1D10C/LAPTM5/TNFAIP3/VAV3/NCKAP1L/SLAMF8/INPP5D/CD28/SAMSN1/SASH3/CARD11/GPR183/THEMIS2/TP53BP1/CD74/FCGR2B/TGFB1/CD300A/TYROBP/SLC39A10/TBX21/FCRL3/TNFRSF4/IRS2/FOXJ1/ATM/ZFP36L2/PELI1/SHLD1/PTPN6/PARP3/BCL2/MIF/IL27RA/IL10/CD19/MSH2/MNDA/NFATC2/SHLD2/TNFSF13B/NSD2/PAWR/EXOSC6/BST1/CYLD/NOD2/TNFRSF13C	1.4749e-10	0.0917874	p0_1.47489808805896e-10	p1_0.0917874396135266
GO:0050866	negative regulation of cell activation	180	-0.322695	-1.20154	0.121951	0.444584	0.392692	4166	tags=36%, list=21%, signal=28%	HLA-G/MICA/IL4R/ARG2/INHBA/DLG1/SMAD7/SYT11/RHBDD3/LDLR/ID2/TNFSF4/ZC3H8/TYROBP/FOXP3/CEBPB/BMP4/MNDA/TREM2/SHH/IRF1/BPI/GRN/SAMSN1/INHA/CBLB/F2/PELI1/MDK/PAWR/CD33/FGL1/LOXL3/BTK/CR1/LGALS9/CD80/SPN/PRNP/CNR2/PDGFA/LYN/IL4I1/TNFAIP3/ASCL2/SERPINE2/ADGRF5/CD200/VTCN1/TBC1D10C/IL20RB/LAPTM5/IFNB1/PTPRC/SFTPD/ZC3H12A/INPP5D/FGR/NRARP/C1QTNF1/ADAMTS18/CEACAM1/PDGFB/ADORA2A	negative regulation of cell activation	198	-0.271354	-1.17014	0.113111	0.458384	0.406052	3615	tags=22%, list=17%, signal=19%	PDE5A/F2/MDK/RABGEF1/RASSF5/DLG5/CNR2/TIGIT/NR1D1/LST1/CEACAM1/SCGB1A1/PAG1/DUSP3/NR1H3/BPI/PTPN2/CYGB/BCL6/PARP3/DLG1/CRTAM/TBC1D10C/DAPL1/DUSP22/PRKAR1A/TNFRSF13B/IL2RA/LGALS3/ADORA2A/LILRB2/JAK3/MERTK/FN1/APOE/ATM/LRRC32/TNFSF4/CTLA4/PTPN6/DTX1/CD86/IL4I1/PRKG1/TBX21	negative regulation of cell activation	179	0.460327	2.11653	2.18631e-09	1.98755e-07	1.79926e-07	2578	tags=34%, list=14%, signal=29%	RUNX3/PTPRC/CTLA4/CD84/TBC1D10C/RIPOR2/CRTAM/JAK3/LAPTM5/LAX1/PTPN22/TNFAIP3/TIGIT/CST7/TREM2/PAG1/LAG3/INPP5D/XCL1/APOE/SAMSN1/MDK/VSIR/TSPAN32/FGL2/SPN/LILRB4/CD74/HLA-DRB1/FCGR2B/CD300A/MERTK/TYROBP/SMAD7/RASSF5/TBX21/LGALS9/GPNMB/FOXJ1/BMP4/HAVCR2/CEBPB/CD86/ATM/PGLYRP2/BTN2A2/VSIG4/PELI1/PTPN6/SERPINE2/PARP3/IL10/MILR1/MNDA/PIBF1/PRKCD/PRKG1/SDC4/IL2RA/ZC3H8	2.18631e-09	0.121951	p0_2.18631033688765e-09	p6_0.121951219512195
GO:0050867	positive regulation of cell activation	326	-0.338524	-1.33595	0.00966299	0.127109	0.112273	3194	tags=24%, list=16%, signal=21%	EFNB2/CD55/ACTL6B/AIF1/CCR2/HLA-DQA2/SASH3/SYK/TREM2/WNT3A/SHH/SIRPG/TNFSF9/IL15RA/IRS2/VNN1/CARD11/XBP1/THBS1/PELI1/EFNB3/ACTA2/CD209/MDK/CDKN1A/IL2RG/TNF/BTK/TNFRSF4/CR1/LGALS9/TACR1/CD80/SPN/VCAM1/LYN/IL4I1/FYN/RASAL3/SPACA3/PLEK/MAP3K8/IL33/CD28/GP5/HES1/VTCN1/TLR9/SVEP1/CCL21/PTPRC/IGFBP2/CCR7/INPP5D/VAV1/CCL19/IL13/WNT10B/RASGRP1/NFKBIZ/CHRNB2/TLR4/ICOSLG/EBI3/NLRP3/CCL5/CD1D/IL1RL1/GATA3/TNFSF14/IL23A/IL36B/NOD2/IL6/CD38/CCL2/IL1A/SELP/IL1B	positive regulation of cell activation	354	-0.23017	-1.056	0.263014	0.656949	0.581948	2008	tags=12%, list=10%, signal=11%	IL7R/EFNB2/FCHO1/EFNB1/BCL6/IL1RL1/TNFSF9/LEP/HHLA2/CAPN3/VNN1/SIRPB1/IL2RA/FGF10/NFATC2/LILRB2/KITLG/DPP4/EBI3/DDR2/CD2/NCK1/RARA/SYK/CDKN1A/EFNB3/SLAMF1/ICOS/IL6/TNFSF4/PTPN6/ACTA2/TNFSF14/TICAM1/PEAR1/IL18/ZBTB1/CD86/TFRC/IL4I1/CD70/TBX21/IL12B	positive regulation of cell activation	327	0.508021	2.47208	1e-10	1.12011e-08	1.01399e-08	1292	tags=26%, list=7%, signal=24%	IL7R/CD2/CD3E/CCL5/CD27/RUNX3/PTPRC/GATA3/LCK/IL2RG/TESPA1/ZAP70/DOCK8/RASAL3/CD6/CORO1A/RASGRP1/ADAM8/HLA-DQA1/CD5/IFNG/RHOH/HLA-DRB5/SLAMF1/VCAM1/TNF/CCR7/HLA-DQB1/DPP4/CD40LG/PRKCQ/VAV3/NCKAP1L/TREM2/FCGR3A/INPP5D/CD28/XCL1/CCL3/TOX/NCK2/CD226/MDK/LEF1/SASH3/HLA-DRA/HLA-DMB/VSIR/CARD11/IL1B/SPN/IL23A/HLA-DPA1/IGFBP2/LILRB4/GPR183/IL1RL1/TP53BP1/CD74/HLA-DRB1/TGFB1/VAV1/TYROBP/GAS6/CD83/HLA-DPB1/CSK/CD4/SLC39A10/TBX21/FCRL3/CCR2/LGALS9/SMARCD1/TNFRSF4/IRS2/ZNF335/CCDC88B/ARID1B/VNN1/CTSC/AIF1/HAMP/SIRPG	1e-10	0.263014	p0_1e-10	p1_0.263013698630137
GO:0050868	negative regulation of T cell activation	106	0.295627	1.06587	0.308219	0.658255	0.581424	2262	tags=17%, list=11%, signal=15%	RUNX3/CRTAM/TSPAN32/PLA2G5/CD86/HAVCR2/IL10/HLA-DRB1/CD74/PLA2G2A/PDE5A/SOCS1/VSIG4/DAPL1/HMGB1/ILDR2/LGALS9B/GLI3	negative regulation of T cell activation	118	-0.283553	-1.14697	0.179245	0.5605	0.49651	2154	tags=17%, list=10%, signal=16%	DUSP3/PTPN2/BCL6/DLG1/CRTAM/DAPL1/DUSP22/PRKAR1A/IL2RA/LGALS3/ADORA2A/LILRB2/JAK3/LRRC32/TNFSF4/CTLA4/PTPN6/DTX1/CD86/IL4I1/TBX21	negative regulation of T cell activation	108	0.48369	2.02746	6.36105e-07	3.40163e-05	3.07937e-05	1962	tags=31%, list=11%, signal=28%	RUNX3/CTLA4/RIPOR2/CRTAM/JAK3/LAPTM5/LAX1/PTPN22/TIGIT/PAG1/LAG3/XCL1/MDK/VSIR/TSPAN32/FGL2/SPN/LILRB4/CD74/HLA-DRB1/CD300A/SMAD7/TBX21/LGALS9/GPNMB/FOXJ1/BMP4/HAVCR2/CEBPB/CD86/BTN2A2/VSIG4/PELI1/PTPN6	6.36105e-07	0.308219	p0_6.36104591628729e-07	p6_0.308219178082192
GO:0050869	negative regulation of B cell activation	30	-0.479206	-1.31388	0.115809	0.43345	0.382858	3881	tags=50%, list=19%, signal=40%	INHBA/ID2/TYROBP/FOXP3/MNDA/SAMSN1/INHA/PAWR/BTK/CR1/LYN/TNFAIP3/TBC1D10C/LAPTM5/INPP5D	negative regulation of B cell activation	32	-0.394818	-1.23177	0.171674	0.550141	0.487333	6958	tags=56%, list=33%, signal=38%	MNDA/FCGR2B/INPP5D/PAWR/RC3H1/CR1/SFRP1/TNFAIP3/CASP3/LAPTM5/CD300A/SAMSN1/BCL6/PARP3/TBC1D10C/TNFRSF13B/ATM/CTLA4	negative regulation of B cell activation	29	0.698079	2.28995	3.94032e-06	0.000162153	0.000146791	2776	tags=52%, list=15%, signal=44%	CTLA4/TBC1D10C/LAPTM5/TNFAIP3/INPP5D/SAMSN1/FCGR2B/CD300A/TYROBP/FOXJ1/ATM/PARP3/IL10/MNDA/PAWR	3.94032e-06	0.171674	p0_3.94032043696323e-06	p1_0.171673819742489
GO:0050870	positive regulation of T cell activation	226	-0.355846	-1.35556	0.0165518	0.167531	0.147977	3194	tags=24%, list=16%, signal=20%	EFNB2/CD55/ACTL6B/AIF1/CCR2/HLA-DQA2/SASH3/SYK/SHH/SIRPG/TNFSF9/VNN1/CARD11/XBP1/EFNB3/CD209/MDK/IL2RG/CR1/LGALS9/CD80/SPN/VCAM1/LYN/IL4I1/FYN/RASAL3/MAP3K8/CD28/HES1/VTCN1/CCL21/PTPRC/IGFBP2/CCR7/VAV1/CCL19/WNT10B/RASGRP1/NFKBIZ/ICOSLG/EBI3/NLRP3/CCL5/CD1D/GATA3/TNFSF14/IL23A/IL36B/NOD2/IL6/CCL2/IL1A/IL1B	positive regulation of T cell activation	242	-0.265336	-1.1631	0.110169	0.454219	0.402363	2105	tags=13%, list=10%, signal=12%	CCR7/IL7R/EFNB2/FCHO1/EFNB1/BCL6/TNFSF9/LEP/HHLA2/VNN1/SIRPB1/IL2RA/LILRB2/KITLG/DPP4/EBI3/NCK1/RARA/SYK/EFNB3/SLAMF1/ICOS/IL6/TNFSF4/PTPN6/TNFSF14/IL18/ZBTB1/CD86/TFRC/IL4I1/CD70/IL12B	positive regulation of T cell activation	224	0.554534	2.61396	1e-10	1.12011e-08	1.01399e-08	1292	tags=27%, list=7%, signal=26%	IL7R/CD3E/CCL5/CD27/RUNX3/PTPRC/GATA3/LCK/IL2RG/TESPA1/ZAP70/DOCK8/RASAL3/CD6/CORO1A/RASGRP1/ADAM8/HLA-DQA1/CD5/IFNG/RHOH/HLA-DRB5/SLAMF1/VCAM1/CCR7/HLA-DQB1/DPP4/CD40LG/PRKCQ/NCKAP1L/CD28/XCL1/NCK2/MDK/LEF1/SASH3/HLA-DRA/HLA-DMB/VSIR/CARD11/IL1B/SPN/IL23A/HLA-DPA1/IGFBP2/LILRB4/CD74/HLA-DRB1/VAV1/CD83/HLA-DPB1/CSK/CD4/CCR2/LGALS9/SMARCD1/CCDC88B/ARID1B/VNN1/AIF1/SIRPG	1e-10	0.110169	p0_1e-10	p1_0.110169491525424
GO:0050871	positive regulation of B cell activation	74	-0.375035	-1.2294	0.12616	0.451717	0.398993	2885	tags=28%, list=14%, signal=24%	SASH3/SYK/WNT3A/IRS2/CARD11/XBP1/PELI1/CDKN1A/IL2RG/BTK/TNFRSF4/CD28/TLR9/PTPRC/INPP5D/IL13/CHRNB2/TLR4/NOD2/IL6/CD38	positive regulation of B cell activation	77	-0.24296	-0.909563	0.658371	0.893506	0.791498	1252	tags=10%, list=6%, signal=10%	NFATC2/SYK/CDKN1A/IL6/TNFSF4/TICAM1/TFRC/TBX21	positive regulation of B cell activation	75	0.490816	1.95217	3.85541e-05	0.00118628	0.00107389	3139	tags=43%, list=17%, signal=35%	CD27/PTPRC/IL2RG/VAV3/NCKAP1L/INPP5D/CD28/SASH3/CARD11/GPR183/TP53BP1/CD74/TGFB1/SLC39A10/TBX21/FCRL3/TNFRSF4/IRS2/PELI1/SHLD1/BCL2/MIF/IL10/MSH2/NFATC2/SHLD2/TNFSF13B/NSD2/EXOSC6/BST1/NOD2/TNFRSF13C	3.85541e-05	0.658371	p0_3.85540560435759e-05	p1_0.658371040723982
GO:0050872	white fat cell differentiation	14	0.658206	1.56849	0.022158	0.194232	0.171561	1305	tags=21%, list=6%, signal=20%	FGF10/FABP4/PPARG	white fat cell differentiation	16	0.378337	0.978759	0.479612	0.81539	0.7223	2101	tags=25%, list=10%, signal=23%	FFAR4/PER2/SIRT1/PDGFRA	white fat cell differentiation	15	-0.36489	-0.893084	0.562914	0.941941	0.852705	129	tags=27%, list=1%, signal=26%	PPARG/PDGFRA/CEBPA/FGF10	0.022158	0.562914	p6_0.0221579573570734	p0_0.562913907284768
GO:0050873	brown fat cell differentiation	49	-0.304095	-0.924931	0.572222	0.825882	0.729485	4209	tags=31%, list=21%, signal=24%	SOX13/METRNL/PRDM16/FABP3/ALDH6A1/CEBPB/TRPV4/ADRB1/SH2B2/ERO1A/FNDC5/BNIP3/SLC2A4/MB/PTGS2	brown fat cell differentiation	50	0.268749	0.905926	0.602564	0.87117	0.771712	3231	tags=14%, list=15%, signal=12%	FFAR4/MAPK14/HNRNPU/SIRT1/PPARGC1A/BMP7/RGS2	brown fat cell differentiation	45	-0.350275	-1.10322	0.29652	0.780753	0.706787	3211	tags=31%, list=18%, signal=26%	TFE3/CEBPA/SLC2A4/FABP3/NAPEPLD/PRDM16/GATA2/ADRB1/LAMB3/BMP7/LRG1/SIX1/PIM1/PPARGC1A	0.29652	0.602564	p0_0.296520423600605	p1_0.602564102564103
GO:0050878	regulation of body fluid levels	329	-0.451857	-1.787	3.04634e-07	2.97905e-05	2.63133e-05	3224	tags=27%, list=16%, signal=23%	FAP/CELSR2/APLNR/CHRM1/ENTPD2/F11/FGG/GATA1/SLC4A1/SYK/WNT3A/COL3A1/SHH/CTNS/ATP7B/ADAMTS13/WNK3/PF4/HK2/XBP1/F2/PDIA3/THBS1/GJA1/DMTN/FGL1/GP6/OAS2/CD40/ALOX12B/MFSD2B/HEG1/ADRA2A/DCANP1/CELA2A/PDGFA/LYN/SERPINE1/PTPRO/PLEK/F5/PROC/SERPINE2/MMRN1/FERMT3/GP5/F2RL3/FLI1/PLG/SVEP1/CYP4F11/SERPINC1/SPINK1/DDR1/PRKACG/VAV1/HNF4A/TFPI2/SLC7A11/APLN/VEGFA/PRL/PDIA2/C4BPB/TLR4/NPR3/ERBB4/SLC22A2/C1QTNF1/SLC6A4/P2RX1/F11R/STATH/ADAMTS18/VTN/EDN1/CEACAM1/NPPB/IL6/VIP/FOXA2/PDGFB/TSPAN8/SAA1/HBB/GJA5/SELP/ADORA2A	regulation of body fluid levels	365	-0.196954	-0.90641	0.825485	0.951491	0.842863	3610	tags=18%, list=17%, signal=15%	F11R/SCNN1A/F2/ANXA8/P2RY12/SERPINA10/TLR4/LACRT/IL6ST/FGG/NFE2/FLI1/C4BPB/AGR2/DGKD/CYP4F11/CHRM3/CEACAM1/F10/CFTR/F13B/DGKQ/CPB2/KNG1/ANO1/SERPINA1/MFSD2B/VWF/NR1H3/PLAU/MYO5B/COPA/HPS4/AQP3/FOSL2/WFS1/FZD6/PROS1/SLC4A5/WNK4/MUC2/MYL9/TBXA2R/ADORA2A/F2R/FGF10/SLC7A11/HSD11B2/ADAMTS13/HTR4/P2RX1/CYBA/MERTK/SYK/KRT1/APOE/PDIA2/LMAN1/IL6/F2RL2/PTPN6/PEAR1/CCND1/PRSS56/PRKG1	regulation of body fluid levels	289	0.226914	1.0911	0.230769	0.715111	0.647364	2641	tags=18%, list=15%, signal=16%	LCK/F2R/ITGA2/FERMT3/CD40LG/PRKCQ/VAV3/HBB/APOE/TXK/TSPAN32/COMP/FLI1/FAP/VAMP8/VAV1/MERTK/GAS6/PLCG2/ENTPD1/DGKZ/ANXA8/MYO5B/MYH9/ANO1/METAP1/PRKCA/AQP1/TPH1/DGKD/WAS/CDO1/NPR3/FCER1G/CCND1/USF2/PTPN6/SERPINE2/SLC29A1/AQP3/JAK2/DGKQ/GNAI2/PABPC4/MLLT6/PRKCD/CSRP1/PRKG1/PLA2G4A/ANO6/MYL12A/WNK1	3.04634e-07	0.825485	p6_3.04634377666543e-07	p1_0.825484764542936
GO:0050879	multicellular organismal movement	53	-0.519972	-1.60574	0.0109182	0.135512	0.119695	3531	tags=38%, list=17%, signal=31%	TNNT1/CASQ1/ITPR1/ATP2A1/C12orf57/JSRP1/STAC/GAA/TNF/DMD/NR4A1/MYH14/CAV3/SLC8A3/TNNC1/MYH7/TNNI3/MYH8/TCAP/RCSD1	multicellular organismal movement	59	0.226405	0.786023	0.861368	0.96469	0.854556	3200	tags=18%, list=15%, signal=16%	TNNC1/SCN4A/ACTN3/HOMER1/SLC8A3/HSP90AA1/VPS54/TNNI2/ATP2A1/CHRND/XRCC1	multicellular organismal movement	46	0.301341	1.09284	0.283186	0.767857	0.695113	2167	tags=17%, list=12%, signal=15%	RCSD1/TNF/COMP/JSRP1/ATP8A2/ITPR1/HSP90AA1/REM1	0.0109182	0.861368	p6_0.0109182166026102	p1_0.861367837338262
GO:0050881	musculoskeletal movement	51	-0.532197	-1.62783	0.005207	0.0891934	0.0787827	3531	tags=39%, list=17%, signal=32%	TNNT1/CASQ1/ITPR1/ATP2A1/C12orf57/JSRP1/STAC/GAA/TNF/DMD/NR4A1/MYH14/CAV3/SLC8A3/TNNC1/MYH7/TNNI3/MYH8/TCAP/RCSD1	musculoskeletal movement	57	0.248394	0.854168	0.730627	0.918452	0.813596	3200	tags=19%, list=15%, signal=16%	TNNC1/SCN4A/ACTN3/HOMER1/SLC8A3/HSP90AA1/VPS54/TNNI2/ATP2A1/CHRND/XRCC1	musculoskeletal movement	44	0.325081	1.17473	0.198251	0.678537	0.614254	2167	tags=18%, list=12%, signal=16%	RCSD1/TNF/COMP/JSRP1/ATP8A2/ITPR1/HSP90AA1/REM1	0.005207	0.730627	p6_0.00520699925617235	p1_0.730627306273063
GO:0050884	neuromuscular process controlling posture	15	-0.361866	-0.862292	0.65045	0.866949	0.765759	5180	tags=47%, list=26%, signal=35%	HEXA/CLN8/CNTNAP1/TCF15/GAA/ADARB1/GCH1	neuromuscular process controlling posture	18	-0.313876	-0.845673	0.687371	0.903429	0.800288	1646	tags=39%, list=8%, signal=36%	GCH1/HEXA/POU4F1/ADARB1/CNTNAP1/SLURP1/CLN8	neuromuscular process controlling posture	13	-0.293305	-0.714553	0.827419	1	0.905263	172	tags=15%, list=1%, signal=15%	CLN8/TMEM150C	0.65045	0.827419	p6_0.65045045045045	p0_0.82741935483871
GO:0050885	neuromuscular process controlling balance	45	0.30531	0.945992	0.541126	0.808124	0.7138	1879	tags=18%, list=9%, signal=16%	PCDH15/SLC1A3/GPR88/PDE8B/SHANK1/CDH23/NKX6-2/NEFL	neuromuscular process controlling balance	50	-0.418488	-1.46575	0.0234582	0.196768	0.174303	2947	tags=32%, list=14%, signal=28%	FOXS1/RBFOX1/NKX6-2/GM2A/NRXN1/PAFAH1B1/TPP1/CNTNAP1/BCR/CLN8/POU4F2/DLG4/ALDH1A3/CLN3/PCDH15/CLRN1	neuromuscular process controlling balance	30	-0.192625	-0.556703	0.955247	1	0.905263	180	tags=33%, list=1%, signal=33%	CAMTA1/ADCY5/GRIN2C/PDE8B/MYO7A/ZNF212/RAC3/CLN8/NLGN2/CLN3	0.0234582	0.955247	p1_0.0234582205336854	p0_0.955246913580247
GO:0050886	endocrine process	79	-0.384172	-1.27252	0.096475	0.397553	0.351151	3296	tags=34%, list=16%, signal=29%	UCN/COMT/AVPR1B/EDN2/FZD4/TACR2/CGA/INHA/CRHBP/ECE1/PCSK5/NKX3-1/GJA1/TACR1/CPA3/GDF9/FOXL2/INHBB/NOX1/KCNQ1/C1QTNF1/GATA3/EDN1/BMP6/ACE2/SUCNR1/IL1B	endocrine process	90	-0.436525	-1.69374	0.000950308	0.020873	0.01849	3296	tags=29%, list=16%, signal=24%	REN/TRPV6/UCN/DAB2/NKX3-1/DRD5/NOX1/PPARG/RAB11FIP5/RASL10B/TACR2/LEP/SUCNR1/CRY2/WNK4/CPA3/F2R/OR51E2/COMT/ACE2/HSD11B2/BMP6/FOXD1/CORIN/AGTR1/AVPR1B	endocrine process	67	-0.283829	-0.946202	0.517341	0.915399	0.828677	2101	tags=22%, list=12%, signal=20%	RASL10B/FZD4/HSD11B2/RETN/CRY2/CTSG/GAL/NDST2/GHRL/ACE/SERPINF2/RPS6KA2/NKX3-1/ACE2/AVPR1A	0.000950308	0.517341	p1_0.000950308418217604	p0_0.517341040462428
GO:0050890	cognition	286	-0.271236	-1.06257	0.277409	0.630514	0.556921	3996	tags=28%, list=20%, signal=23%	CX3CR1/CPEB3/LRRN4/IFT20/PRKCZ/AFF2/MUSK/SYT11/PTPRZ1/LDLR/ACSS2/APP/HMGCR/B3GAT1/MFSD2A/UCN/FZD9/SHROOM4/DKK1/C12orf57/NCSTN/COMT/BTG2/CHRM1/TBR1/TREM2/NRXN2/CTNS/TACR2/SLC11A2/SGK1/CNTNAP2/CCND2/JPH4/NEDD9/CRHBP/GATM/BDNF/BRSK1/RCAN1/C5AR1/INSR/CHRNA7/MDK/TNF/TACR1/CHD7/FOXO6/PRNP/ABCC8/DCANP1/FYN/SLC2A4/SLC8A2/CUX2/NGF/LGMN/JPH3/PLK2/ITGA8/ADGRB3/NTRK1/VLDLR/DNAH11/NTF4/SLC8A3/SLC7A11/HTR2A/SLC1A4/CHRNB2/ATP1A2/SLC6A4/SLC24A2/EGR2/GPR158/MGAT3/NPTX2/PTGS2/VIP/CCL11	cognition	305	-0.249871	-1.13189	0.134565	0.495545	0.43897	3073	tags=18%, list=15%, signal=16%	UCN/CHRNB2/B3GAT1/CLSTN2/DRD5/SYNGAP1/TUSC3/MEIS2/SNAP25/GM2A/NRXN1/CAMK4/ABCA7/PAFAH1B1/TMOD2/HRH3/SPG11/SOBP/SPECC1/NTRK2/ITPR3/TSC1/SLC12A5/SLC8A2/PPP1R1B/TACR2/KRAS/ITGA3/CHRNA7/BTBD9/PTCHD1/SLC7A11/LILRB2/NLGN4X/NEDD9/PLK2/COMT/BDNF/CLN8/FOS/APOE/MAPK8IP2/RELN/ATP1A2/DLG4/PICALM/AFF2/MUSK/CLN3/TBR1/CRTC1/KCNK10/MGAT3/CX3CR1/TLR2	cognition	228	0.198099	0.945477	0.623037	0.963465	0.87219	2588	tags=17%, list=14%, signal=15%	CAMK4/TNF/PTN/TREM2/ARC/JAKMIP1/APOE/MME/MDK/HLA-DRA/RGS14/NEDD9/ATP8A1/TLR2/DNAH11/NTRK2/CRHBP/ABCA7/TTC8/ITGA8/GPR155/ITGA3/TUSC3/LINS1/GATM/CDK5/B2M/BTBD9/EP300/SGK1/RP9/CYFIP1/CAMK2N1/ATXN1/MFSD2A/NTAN1/PTEN/C5AR1/HMGCR	0.134565	0.623037	p1_0.134564643799472	p0_0.62303664921466
GO:0050891	multicellular organismal-level water homeostasis	27	0.292311	0.815358	0.786026	0.92547	0.817449	2015	tags=15%, list=10%, signal=13%	HAS2/AQP1/AQP3/AQP6	multicellular organismal-level water homeostasis	33	0.245616	0.74725	0.842991	0.958751	0.849294	4506	tags=24%, list=21%, signal=19%	HAS2/AQP4/EXT1/PRKACG/AQP2/CYP11B2/ATP6V1B1/CYP4F12	multicellular organismal-level water homeostasis	24	-0.30774	-0.852412	0.630503	0.965895	0.874389	3345	tags=25%, list=19%, signal=20%	CYP4F12/SCNN1A/ADCY6/AQP4/AQP2/HAS2	0.630503	0.842991	p0_0.630503144654088	p1_0.842990654205607
GO:0050892	intestinal absorption	32	-0.441262	-1.22861	0.173432	0.518402	0.457894	4422	tags=47%, list=22%, signal=37%	ACO1/SLC46A1/NPC1/EPB41/LDLR/VDR/GCNT3/ABCG5/PNLIP/UGCG/SCARB1/ADRA2A/KCNQ1/SLC5A1/F11R	intestinal absorption	39	0.301107	0.946283	0.548872	0.849032	0.752102	3814	tags=26%, list=18%, signal=21%	FABP1/AKR1C1/APOA2/NPC1L1/PNLIP/GCNT3/PLS1/NPC1/CYP8B1/TJP2	intestinal absorption	23	0.399054	1.23155	0.184	0.656207	0.59404	2908	tags=39%, list=16%, signal=33%	EPB41/EZR/HAMP/SLC2A5/SLC26A6/IREB2/KCNQ1/UGCG/VDR	0.173432	0.548872	p6_0.173431734317343	p1_0.548872180451128
GO:0050900	leukocyte migration	340	-0.457507	-1.81694	8.5472e-08	9.81735e-06	8.67147e-06	2518	tags=26%, list=12%, signal=24%	CSF1/PIK3CD/PF4/ADAM17/NEDD9/THBS1/RARRES2/FLT1/C3AR1/C5AR1/MDK/CCL3L3/SLIT2/PECAM1/TNF/CH25H/SLAMF8/LGALS9/TACR1/SPN/VCAM1/PODXL2/CNR2/LYN/SERPINE1/CXCL16/FYN/PTPRO/CCL26/TRPM2/ASCL2/NLRP12/IL33/SCG2/CD200/LGMN/B4GALT1/BDKRB1/PLG/MADCAM1/CCL21/AIRE/TNFSF18/SFTPD/MYO1G/TGFB2/PGF/CCR7/ITGB2/PDGFD/VAV1/CCL19/AZU1/PF4V1/VEGFA/CXCL10/CD34/PADI2/TNFAIP6/CCL5/DPEP1/TREM1/CXCR4/F11R/CXCL5/GATA3/TNFSF14/CX3CL1/IL23A/ICAM1/CCL8/EDN1/PLVAP/NOD2/SELE/IL6/CXCL6/PDGFB/CCL2/CCL20/CXCL3/SAA1/CCL7/IL1A/SELP/CXCL2/CCL11/CXCL1/IL1B/CXCL8	leukocyte migration	369	-0.258637	-1.1885	0.05638	0.336855	0.298398	3610	tags=20%, list=17%, signal=17%	F11R/CCL25/CCL3L3/MDK/CCL16/TRPM4/RABGEF1/CCL22/PTAFR/CCL15/P2RY12/SRP54/CXCL8/CCL2/CCR2/CNR2/MMP14/CCL5/HOXA7/IL1R1/TIRAP/AIRE/PTGER4/NLRP12/S100A9/PAFAH1B1/FUT7/MOSPD2/CCR7/CCL24/AKIRIN1/S100A7/ADD2/PODXL2/CRTAM/IL27RA/LEP/MYO1G/ITGA3/CSF1R/WDR1/ITGB7/LGALS3/NEDD9/KITLG/IL16/DPP4/CH25H/CCR1/BCR/CCL7/CHGA/TRPM2/SELPLG/SYK/IL6R/ITGA7/MAPK3/PREX1/STK10/ITGA9/MCOLN2/SLAMF1/C3AR1/IL6/TNFSF14/CHST2/CCL20/ICAM1/ITGB2/RAC2/DEFB104B/PRSS56/LYST/CX3CR1/TBX21	leukocyte migration	337	0.419298	2.05629	1e-10	1.12011e-08	1.01399e-08	1463	tags=23%, list=8%, signal=22%	CXCR4/CCL5/ITGA4/CCL3L1/GATA3/LCK/ZAP70/DOCK8/CORO1A/ADAM8/RIPOR2/CRTAM/XCL2/ITGA2/CCL4/CXADR/SLAMF1/VCAM1/TNF/CCR7/PTN/RAC2/GPSM3/DPP4/ITGAL/VAV3/NCKAP1L/TREM2/SELPLG/CXCR3/SLAMF8/ITGB2/XCL1/JAML/CCL3/MDK/PTGER4/IL1B/SPN/IL23A/ITGA6/NEDD9/CXCL10/MYO1G/CCR5/GPR183/CMKLR1/STK10/CD74/CD300A/VAV1/MCOLN2/GAS6/PTK2B/CXCL12/PREX1/TNFRSF18/CXCL8/C3AR1/DAPK2/TBX21/CCL18/CCR2/LGALS9/CNN2/ITGB7/VEGFC/MYH9/ITGA3/GCSAM/AIF1/FOXJ1/IL16/CCL20/CXCL9/JAM3/CRKL/TRPM4/CH25H	1e-10	0.05638	p0_1e-10	p1_0.0563799770957881
GO:0050901	leukocyte tethering or rolling	32	-0.441677	-1.22977	0.169742	0.51208	0.45231	3998	tags=44%, list=20%, signal=35%	EXT1/CX3CR1/CXCL12/JAM2/CCL25/CCR2/TNF/SPN/VCAM1/PODXL2/MADCAM1/CCL21/SELE/SELP	leukocyte tethering or rolling	34	-0.342982	-1.09062	0.320513	0.706287	0.625653	3863	tags=35%, list=18%, signal=29%	ITGA4/CCL25/PTAFR/CCR2/FUT7/ADD2/PODXL2/LEP/ITGB7/SELPLG/CHST2/CX3CR1	leukocyte tethering or rolling	27	0.519518	1.6693	0.012781	0.138472	0.125354	1034	tags=30%, list=6%, signal=28%	ITGA4/VCAM1/TNF/SELPLG/SPN/CXCL12/CCR2/ITGB7	0.012781	0.320513	p0_0.0127809832791492	p1_0.320512820512821
GO:0050905	neuromuscular process	143	-0.337729	-1.21202	0.10683	0.418181	0.369371	3531	tags=29%, list=17%, signal=24%	TNNT1/APP/CASQ1/ITPR1/UCN/ATP2A1/C12orf57/COMT/JSRP1/POU4F2/POU4F3/TCF15/USH1G/CTNNA2/CNTNAP2/STAC/JPH4/RBFOX1/TPP1/ADCY5/GAA/TNF/GRIN3A/ABCC8/DCANP1/ADARB1/DMD/NR4A1/JPH3/MYH14/CAV3/SLC8A3/TNNC1/MYH7/TNNI3/MYH8/TCAP/GRIN2C/RCSD1/GCH1/FOXS1/ADORA2A	neuromuscular process	158	-0.240926	-1.0179	0.397531	0.76316	0.676033	4431	tags=26%, list=21%, signal=21%	DMPK/IGDCC3/VTI1A/FKRP/TNNI3/HIPK2/JSRP1/DRD1/CCDC78/C12orf57/FOXS1/RBFOX1/GSTM2/UCN/NKX6-2/REM1/KCNA1/TCAP/UCHL1/GM2A/NRXN1/TNNT1/SLITRK6/PAFAH1B1/TPP1/CHRNA1/CNTNAP1/SLURP1/ADORA2A/COMT/BCR/CLN8/POU4F2/KCNJ2/DLG4/NPAS1/ALDH1A3/MYH14/CLN3/PCDH15/CLRN1	neuromuscular process	105	0.231934	0.96303	0.522556	0.916605	0.829769	4234	tags=30%, list=23%, signal=23%	RCSD1/TNF/COMP/EDNRA/JSRP1/FKRP/ATP8A2/ITPR1/GCH1/PRRT2/ADARB1/BACE1/ALDH1A3/HSP90AA1/REM1/CDH23/AGTPBP1/PTEN/SPART/DCTN1/TNNT3/BLOC1S4/GAA/GM2A/KCNJ8/HERC1/FOXS1/DMPK/TCAP/FXN/TPP1	0.10683	0.522556	p6_0.106830122591944	p0_0.522556390977444
GO:0050906	detection of stimulus involved in sensory perception	125	-0.463784	-1.64927	0.00121224	0.0328472	0.0290132	3675	tags=43%, list=18%, signal=36%	REEP6/CXCL12/OR51B4/OR2S2/COL11A1/MMP24/COMT/ASIC3/GRM6/OR10J3/OR7E24/RPE65/OR1J4/CALCA/TAS2R14/TAS1R3/PDZD7/RTP4/GRIK2/TAS2R31/TAS1R1/PIEZO2/OR1J2/OR2AG2/TNF/OR2A42/OR52N4/TAS2R4/OR1F1/OR4F21/RTP1/FYN/GUCY2F/SERPINE2/OR51B5/OR13A1/PRDM12/TMC1/OR1E2/PIP/STRC/NTRK1/TAS2R43/HTR2A/PKD2L1/KCNQ1/BEST1/LPO/OR1Q1/CXCR4/AZGP1/HPN/SEMA5B/TAS2R1	detection of stimulus involved in sensory perception	470	-0.265095	-1.24242	0.0107434	0.127271	0.112741	3774	tags=21%, list=18%, signal=18%	OPN4/STRC/OR1A1/TAS2R39/OR1S2/OR8A1/OR1E1/OR2D3/OR1J1/OR51V1/OR6C6/OR5B17/OR13C4/OR52K1/OR8K5/OR5T3/OR52M1/OR2H1/OR2G3/OR8B8/OR51T1/OR52W1/KCNA1/OR5M11/RTP2/TAS2R50/OR1A2/OR4P4/OR2C1/OR2F1/OR1D2/OR52E8/OR1D5/ANO1/OR9A2/OR10G2/TAS2R1/OR6M1/OR2W3/TAS2R16/OR5L2/OR5AS1/OR5D14/OR4C15/OR3A1/OR14J1/MMP24/OR8D2/OR8J3/OR2S2/OR51B5/OR2T8/OR4L1/OR8G1/OR2M5/OR52J3/OR2A2/OR2C3/OR5A1/OR6S1/OR52E2/OR5I1/OR51E2/OR9K2/OR8H1/PIGR/OR4D10/COMT/ASIC2/OR5B21/OR4C12/OR7G3/OR4A47/OR52A1/OR10A5/OR56B1/OR52B6/OR11G2/GNAT3/OR8B4/OR10A7/COL11A1/RTP4/OR52N2/OR5P3/OR4K5/OR13J1/OR1M1/OR10G8/SCN9A/OR4D1/OR6A2/OR8H3/OR10A6/RHO/OR5H2/OR5H1/OR2K2/OR2B2	detection of stimulus involved in sensory perception	59	0.342741	1.32521	0.0877743	0.468812	0.424398	2041	tags=29%, list=11%, signal=26%	CXCR4/ITGA2/TNF/PLCB2/CXCL12/DISC1/OR2A25/CACNA2D4/ANO1/RTP5/ATP8A2/CACNB4/PIEZO2/WHRN/SERPINE2/MMP24/BACE1	0.00121224	0.0877743	p6_0.00121223562323714	p0_0.0877742946708464
GO:0050907	detection of chemical stimulus involved in sensory perception	62	-0.513075	-1.63202	0.00535407	0.0899986	0.079494	3604	tags=47%, list=18%, signal=39%	OR51B4/OR2S2/ASIC3/OR10J3/OR7E24/OR1J4/TAS2R14/TAS1R3/RTP4/TAS2R31/TAS1R1/OR1J2/OR2AG2/OR2A42/OR52N4/TAS2R4/OR1F1/OR4F21/RTP1/OR51B5/OR13A1/OR1E2/PIP/TAS2R43/PKD2L1/LPO/OR1Q1/AZGP1/TAS2R1	detection of chemical stimulus involved in sensory perception	405	-0.285946	-1.3262	0.00679499	0.0925662	0.0819983	4616	tags=27%, list=22%, signal=21%	OR8U8/OR8B12/OR10Q1/TAS2R8/OR2T12/OR2A25/OR10A3/OR10J3/OR52I1/OR4K2/OR7D4/OR2T1/OR6C3/OR6C4/OR1J4/OR10H2/OR2L13/OR10H4/OR5AK2/OR4K1/OR1A1/TAS2R39/OR1S2/OR8A1/OR1E1/OR2D3/OR1J1/OR51V1/OR6C6/OR5B17/OR13C4/OR52K1/OR8K5/OR5T3/OR52M1/OR2H1/OR2G3/OR8B8/OR51T1/OR52W1/OR5M11/RTP2/TAS2R50/OR1A2/OR4P4/OR2C1/OR2F1/OR1D2/OR52E8/OR1D5/OR9A2/OR10G2/TAS2R1/OR6M1/OR2W3/TAS2R16/OR5L2/OR5AS1/OR5D14/OR4C15/OR3A1/OR14J1/OR8D2/OR8J3/OR2S2/OR51B5/OR2T8/OR4L1/OR8G1/OR2M5/OR52J3/OR2A2/OR2C3/OR5A1/OR6S1/OR52E2/OR5I1/OR51E2/OR9K2/OR8H1/PIGR/OR4D10/OR5B21/OR4C12/OR7G3/OR4A47/OR52A1/OR10A5/OR56B1/OR52B6/OR11G2/GNAT3/OR8B4/OR10A7/RTP4/OR52N2/OR5P3/OR4K5/OR13J1/OR1M1/OR10G8/OR4D1/OR6A2/OR8H3/OR10A6/OR5H2/OR5H1/OR2K2/OR2B2	detection of chemical stimulus involved in sensory perception	16	0.344329	0.961872	0.521964	0.916294	0.829487	1270	tags=19%, list=7%, signal=17%	PLCB2/OR2A25/RTP5	0.00535407	0.521964	p6_0.00535407485667338	p0_0.521963824289406
GO:0050908	detection of light stimulus involved in visual perception	20	-0.371192	-0.939709	0.539179	0.806942	0.712755	3675	tags=30%, list=18%, signal=25%	REEP6/GRM6/RPE65/GUCY2F/BEST1/SEMA5B	detection of light stimulus involved in visual perception	22	0.483966	1.33873	0.1139	0.460372	0.407813	5800	tags=45%, list=28%, signal=33%	CACNA2D4/GJA10/PRPH2/GRM6/CACNB4/RPE65/CNGB1/CACNA1F/BEST1/RGS9BP	detection of light stimulus involved in visual perception	11	-0.394951	-0.914357	0.52292	0.916921	0.830055	1287	tags=36%, list=7%, signal=34%	EYS/REEP6/BEST1/PRPH2	0.1139	0.539179	p1_0.113899613899614	p6_0.539179104477612
GO:0050909	sensory perception of taste	40	-0.616323	-1.79392	0.00109305	0.0304911	0.0269322	2559	tags=40%, list=13%, signal=35%	TAS2R14/TAS1R3/RTP4/TAS2R31/TAS1R1/TAS2R4/RTP1/CALHM1/PIP/TAS2R43/WNT10B/PKD2L1/LPO/LCN1/AZGP1/TAS2R1	sensory perception of taste	61	-0.246964	-0.882392	0.705882	0.911658	0.807578	2807	tags=21%, list=13%, signal=19%	TAS2R39/SCNN1A/TAS2R60/RTP2/TAS2R50/TAS2R1/TAS2R16/ITPR3/GNB1/PIGR/ASIC2/GNAT3/RTP4	sensory perception of taste	21	-0.347706	-0.935786	0.529134	0.918888	0.831835	3613	tags=38%, list=20%, signal=31%	TAS2R30/SCNN1A/TAS2R14/AZGP1/PIGR/SCNN1D/REEP2/P2RX2	0.00109305	0.705882	p6_0.00109304948355991	p1_0.705882352941177
GO:0050910	detection of mechanical stimulus involved in sensory perception of sound	12	-0.526539	-1.18951	0.238698	0.590783	0.521827	1105	tags=50%, list=5%, signal=47%	COL11A1/PDZD7/TMC1/STRC/KCNQ1/HPN	detection of mechanical stimulus involved in sensory perception of sound	12	-0.252494	-0.617187	0.925	0.982342	0.870192	511	tags=25%, list=2%, signal=24%	CHRNA9/STRC/COL11A1	detection of mechanical stimulus involved in sensory perception of sound	10	-0.443888	-0.999877	0.433276	0.878794	0.79554	4682	tags=60%, list=26%, signal=44%	CHRNA10/ADGRV1/MKKS/KIT/PDZD7/HPN	0.238698	0.925	p6_0.23869801084991	p1_0.925
GO:0050911	detection of chemical stimulus involved in sensory perception of smell	34	-0.445484	-1.25327	0.148352	0.479022	0.423111	3604	tags=44%, list=18%, signal=36%	OR51B4/OR2S2/OR10J3/OR7E24/OR1J4/OR1J2/OR2AG2/OR2A42/OR52N4/OR1F1/OR4F21/OR51B5/OR13A1/OR1E2/OR1Q1	detection of chemical stimulus involved in sensory perception of smell	362	-0.299148	-1.37205	0.00253393	0.0441222	0.0390849	4616	tags=28%, list=22%, signal=22%	OR8U8/OR8B12/OR10Q1/OR2T12/OR2A25/OR10A3/OR10J3/OR52I1/OR4K2/OR7D4/OR2T1/OR6C3/OR6C4/OR1J4/OR10H2/OR2L13/OR10H4/OR5AK2/OR4K1/OR1A1/OR1S2/OR8A1/OR1E1/OR2D3/OR1J1/OR51V1/OR6C6/OR5B17/OR13C4/OR52K1/OR8K5/OR5T3/OR52M1/OR2H1/OR2G3/OR8B8/OR51T1/OR52W1/OR5M11/OR1A2/OR4P4/OR2C1/OR2F1/OR1D2/OR52E8/OR1D5/OR9A2/OR10G2/OR6M1/OR2W3/OR5L2/OR5AS1/OR5D14/OR4C15/OR3A1/OR14J1/OR8D2/OR8J3/OR2S2/OR51B5/OR2T8/OR4L1/OR8G1/OR2M5/OR52J3/OR2A2/OR2C3/OR5A1/OR6S1/OR52E2/OR5I1/OR51E2/OR9K2/OR8H1/OR4D10/OR5B21/OR4C12/OR7G3/OR4A47/OR52A1/OR10A5/OR56B1/OR52B6/OR11G2/OR8B4/OR10A7/OR52N2/OR5P3/OR4K5/OR13J1/OR1M1/OR10G8/OR4D1/OR6A2/OR8H3/OR10A6/OR5H2/OR5H1/OR2K2/OR2B2	detection of chemical stimulus involved in sensory perception of smell	5	0.519339	1.01168	0.465169	0.892493	0.807941	889	tags=20%, list=5%, signal=19%	OR2A25	0.00253393	0.465169	p1_0.00253393477759813	p0_0.465168539325843
GO:0050912	detection of chemical stimulus involved in sensory perception of taste	25	-0.7076	-1.86433	0.00136599	0.036596	0.0323245	2559	tags=52%, list=13%, signal=45%	TAS2R14/TAS1R3/RTP4/TAS2R31/TAS1R1/TAS2R4/RTP1/PIP/TAS2R43/PKD2L1/LPO/AZGP1/TAS2R1	detection of chemical stimulus involved in sensory perception of taste	40	-0.223242	-0.741215	0.897216	0.975043	0.863726	2740	tags=18%, list=13%, signal=15%	RTP2/TAS2R50/TAS2R1/TAS2R16/PIGR/GNAT3/RTP4	detection of chemical stimulus involved in sensory perception of taste	10	0.307444	0.760117	0.804706	1	0.905263	1270	tags=20%, list=7%, signal=19%	PLCB2/RTP5	0.00136599	0.897216	p6_0.00136598531674543	p1_0.897216274089936
GO:0050913	sensory perception of bitter taste	25	-0.659476	-1.73753	0.00599197	0.0975642	0.0861765	2559	tags=44%, list=13%, signal=38%	TAS2R14/RTP4/TAS2R31/TAS2R4/RTP1/CALHM1/PIP/TAS2R43/LPO/AZGP1/TAS2R1	sensory perception of bitter taste	39	-0.318876	-1.05315	0.37234	0.744922	0.659878	2807	tags=23%, list=13%, signal=20%	TAS2R60/RTP2/TAS2R50/TAS2R1/TAS2R16/ITPR3/PIGR/GNAT3/RTP4	sensory perception of bitter taste	10	-0.357812	-0.805988	0.686308	0.983305	0.89015	3613	tags=50%, list=20%, signal=40%	TAS2R30/TAS2R14/AZGP1/PIGR/REEP2	0.00599197	0.686308	p6_0.00599197413456568	p0_0.68630849220104
GO:0050918	positive chemotaxis	56	-0.491839	-1.53033	0.0167617	0.168222	0.148587	2005	tags=29%, list=10%, signal=26%	FGF2/SEMA5A/ANGPT2/SCG2/CDH13/PGF/AZU1/VEGFA/KDR/CXCL10/CCL5/CCR4/CX3CL1/PDGFB/NTRK3/CXCL8	positive chemotaxis	65	-0.326007	-1.18053	0.168831	0.546135	0.483785	5440	tags=38%, list=26%, signal=28%	WNT5A/HGF/ARTN/AGER/VEGFA/NRP1/S1PR1/GPNMB/CCL16/CCL15/KDR/CXCL8/CCL5/ANGPT2/TSC2/NTRK3/SMAD3/DEFB103B/SEMA5A/ANGPT1/LGALS3/FGF10/IL16/MET/DEFB104B	positive chemotaxis	50	0.43971	1.63882	0.00883666	0.105702	0.0956879	2359	tags=38%, list=13%, signal=33%	CCL5/CORO1A/ITGA2/CDH13/CCL3/KDR/CXCL10/CXCL12/CXCL8/VEGFC/GPNMB/NRP1/IL16/BMP4/CCR4/MIF/ANGPT1/ANGPT2/HMGB2	0.00883666	0.168831	p0_0.00883666458107492	p1_0.168831168831169
GO:0050919	negative chemotaxis	46	-0.456394	-1.37032	0.0649351	0.340664	0.300901	2271	tags=30%, list=11%, signal=27%	NTN1/FLRT2/NRG1/SLIT2/SEMA5A/NRG3/PDGFA/SEMA3G/SEMA3D/LGR6/SEMA6B/SLIT3/APOA1/SEMA5B	negative chemotaxis	47	-0.461767	-1.58961	0.0108792	0.12773	0.113148	2444	tags=45%, list=12%, signal=40%	RYK/SEMA3F/WNT5A/SEMA3B/SEMA7A/SEMA4C/SEMA6B/UNC5C/SEMA3E/SEMA4F/SEMA4G/SEMA3C/SEMA5A/SEMA6A/ROBO1/NRP2/SLIT1/DPP4/NRG3/PLXNA3/SEMA4A	negative chemotaxis	42	-0.191079	-0.591503	0.970814	1	0.905263	5521	tags=40%, list=31%, signal=28%	UNC5C/SEMA3F/SEMA3B/SEMA6D/SEMA6A/EFNA5/EPHA7/APOA1/SEMA3E/NRG1/NRP2/WNT5A/PDGFA/FLRT3/LRTM1/SEMA6B/SEMA5A	0.0108792	0.970814	p1_0.0108791594279773	p0_0.970814132104455
GO:0050920	regulation of chemotaxis	201	-0.435457	-1.63518	0.000275276	0.0107275	0.0094754	4021	tags=38%, list=20%, signal=31%	IL34/CX3CR1/WNT3/SEMA6C/CALR/STX3/BST1/PTK2B/F2RL1/TMEM102/CXCL12/DPP4/KLRK1/TRPV4/EFNB2/AIF1/CCR2/EDN2/POU4F2/S100A7/TBR1/TREM2/WNT3A/CAMK1D/CSF1/ADAM17/NEDD9/THBS1/RARRES2/ATOH7/C3AR1/C5AR1/MDK/FGF2/SLIT2/SEMA5A/SLAMF8/LGALS9/ANGPT2/LYN/SERPINE1/PTPRO/SEMA3G/CCL26/SEMA3D/SCG2/LGMN/SEMA6B/CCL21/CDH13/PGF/CCR7/PDGFD/CCL19/AZU1/ST6GAL1/VEGFA/KDR/CXCL10/PADI2/TNFAIP6/CCL5/CXCR4/TNFSF14/CCR4/IL23A/EDN1/NOVA2/SEMA5B/NOD2/IL6/PDGFB/CCL2/NTRK3/SUCNR1/CCL7/CXCL8	regulation of chemotaxis	213	-0.348169	-1.51059	0.000800369	0.0184324	0.016328	3532	tags=24%, list=17%, signal=20%	MDK/P2RY12/ROBO3/KDR/CXCL8/CCL2/CCR2/CCL5/TIRAP/ANGPT2/PPM1F/SEMA4F/SEMA4G/SMOC2/NTRK3/MOSPD2/SMAD3/DUSP3/CCR7/PTPN2/EFNB2/AKIRIN1/SEMA3C/S100A7/SEMA5A/SUCNR1/CSF1R/SEMA6A/ROBO1/FGF10/NEDD9/SLIT1/IL16/DPP4/CCR1/CCL7/IL6R/POU4F2/PLXNA3/BMPR2/MAPK3/STX3/SLAMF1/SEMA4A/C3AR1/IL6/TNFSF14/TBR1/MET/RAC2/PRSS56/CX3CR1	regulation of chemotaxis	195	0.385645	1.79379	8.64925e-06	0.000315492	0.000285603	1425	tags=23%, list=8%, signal=21%	CXCR4/CCL5/RIPOR2/XCL2/ITGA2/CCL4/SLAMF1/CCR7/PTN/RAC2/GPSM3/DPP4/SEMA4D/NCKAP1L/TREM2/SLAMF8/XCL1/CDH13/CCL3/KDR/MDK/IL23A/NEDD9/CXCL10/GPR183/CMKLR1/CD74/TGFB1/SUCNR1/GAS6/PTK2B/ST6GAL1/CXCL12/CXCL8/C3AR1/DAPK2/CCR2/LGALS9/VEGFC/AIF1/NRP1/IL16/JAM3/FGF1	8.64925e-06	0.000800369	p0_8.6492532047301e-06	p1_0.000800368939071304
GO:0050921	positive regulation of chemotaxis	129	-0.445463	-1.58916	0.00326404	0.0669869	0.0591681	2373	tags=34%, list=12%, signal=30%	AIF1/CCR2/EDN2/S100A7/TREM2/CAMK1D/CSF1/ADAM17/NEDD9/THBS1/RARRES2/C3AR1/C5AR1/MDK/FGF2/SLIT2/SEMA5A/LGALS9/SERPINE1/CCL26/SCG2/LGMN/CCL21/CDH13/PGF/CCR7/PDGFD/CCL19/AZU1/VEGFA/KDR/CXCL10/CCL5/CXCR4/TNFSF14/CCR4/IL23A/EDN1/IL6/PDGFB/NTRK3/SUCNR1/CCL7/CXCL8	positive regulation of chemotaxis	138	-0.391874	-1.61814	0.000752922	0.0174655	0.0154715	3532	tags=25%, list=17%, signal=21%	MDK/P2RY12/KDR/CXCL8/CCR2/CCL5/TIRAP/PPM1F/SMOC2/NTRK3/MOSPD2/SMAD3/CCR7/AKIRIN1/S100A7/SEMA5A/SUCNR1/CSF1R/FGF10/NEDD9/IL16/CCR1/CCL7/IL6R/BMPR2/MAPK3/STX3/SLAMF1/C3AR1/IL6/TNFSF14/MET/RAC2/PRSS56/CX3CR1	positive regulation of chemotaxis	131	0.464234	2.0252	2.39306e-07	1.41601e-05	1.28186e-05	1360	tags=28%, list=8%, signal=26%	CXCR4/CCL5/RIPOR2/XCL2/ITGA2/CCL4/SLAMF1/CCR7/PTN/RAC2/GPSM3/NCKAP1L/TREM2/XCL1/CDH13/CCL3/KDR/MDK/IL23A/NEDD9/CXCL10/CMKLR1/CD74/TGFB1/SUCNR1/GAS6/PTK2B/CXCL12/CXCL8/C3AR1/DAPK2/CCR2/LGALS9/VEGFC/AIF1/NRP1/IL16	2.39306e-07	0.00326404	p0_2.39305876361081e-07	p6_0.00326404040791051
GO:0050922	negative regulation of chemotaxis	58	-0.394366	-1.24138	0.130037	0.458189	0.404709	2301	tags=34%, list=11%, signal=31%	WNT3/SEMA6C/DPP4/KLRK1/AIF1/WNT3A/THBS1/SLIT2/SEMA5A/SLAMF8/ANGPT2/PTPRO/SEMA3G/SEMA3D/SEMA6B/ST6GAL1/PADI2/TNFAIP6/SEMA5B/CCL2	negative regulation of chemotaxis	60	-0.337637	-1.20515	0.140351	0.506576	0.448743	5138	tags=40%, list=24%, signal=30%	SEMA3B/SEMA7A/SEMA4C/SEMA6B/NRP1/MMP28/DUSP1/WNT3A/SEMA3E/NOTCH1/CCL2/ANGPT2/SEMA4F/SEMA4G/DUSP3/PTPN2/SEMA3C/SEMA5A/SEMA6A/ROBO1/SLIT1/DPP4/PLXNA3/SEMA4A	negative regulation of chemotaxis	52	-0.255161	-0.822852	0.691045	0.984596	0.891319	1148	tags=15%, list=6%, signal=14%	C5/SEMA6B/GREM1/CCL2/SEMA5A/THBS1/C5AR2/ELANE	0.130037	0.691045	p6_0.13003663003663	p0_0.691044776119403
GO:0050926	regulation of positive chemotaxis	24	-0.677137	-1.76518	0.00625137	0.0999302	0.0882663	1514	tags=42%, list=7%, signal=39%	ANGPT2/SCG2/CDH13/PGF/AZU1/VEGFA/KDR/CCR4/NTRK3/CXCL8	regulation of positive chemotaxis	25	-0.464363	-1.37457	0.0735294	0.373175	0.330571	5232	tags=44%, list=25%, signal=33%	ARTN/AGER/VEGFA/S1PR1/KDR/CXCL8/ANGPT2/NTRK3/SMAD3/FGF10/IL16	regulation of positive chemotaxis	23	0.37311	1.15148	0.253333	0.74029	0.670157	1652	tags=35%, list=9%, signal=32%	ITGA2/CDH13/KDR/CXCL12/CXCL8/VEGFC/IL16/CCR4	0.00625137	0.253333	p6_0.00625136654714733	p0_0.253333333333333
GO:0050927	positive regulation of positive chemotaxis	23	-0.677417	-1.74696	0.00649317	0.101923	0.0900265	1306	tags=39%, list=6%, signal=37%	SCG2/CDH13/PGF/AZU1/VEGFA/KDR/CCR4/NTRK3/CXCL8	positive regulation of positive chemotaxis	24	-0.444256	-1.30543	0.131799	0.49063	0.434617	5232	tags=42%, list=25%, signal=31%	ARTN/AGER/VEGFA/S1PR1/KDR/CXCL8/NTRK3/SMAD3/FGF10/IL16	positive regulation of positive chemotaxis	22	0.386448	1.17952	0.217391	0.702247	0.635719	1652	tags=36%, list=9%, signal=33%	ITGA2/CDH13/KDR/CXCL12/CXCL8/VEGFC/IL16/CCR4	0.00649317	0.217391	p6_0.00649316957307141	p0_0.217391304347826
GO:0050930	induction of positive chemotaxis	13	-0.596122	-1.36188	0.125224	0.44934	0.396893	1306	tags=38%, list=6%, signal=36%	SCG2/PGF/AZU1/VEGFA/CXCL8	induction of positive chemotaxis	13	-0.621482	-1.52966	0.0373474	0.262461	0.232497	5232	tags=46%, list=25%, signal=35%	ARTN/AGER/VEGFA/CXCL8/FGF10/IL16	induction of positive chemotaxis	13	-0.498973	-1.21561	0.232258	0.7153	0.647535	1829	tags=38%, list=10%, signal=35%	PGF/VEGFA/VEGFD/SCG2/FGF10	0.0373474	0.232258	p1_0.0373473591368735	p0_0.232258064516129
GO:0050931	pigment cell differentiation	33	0.404392	1.17759	0.193478	0.543538	0.480096	4223	tags=39%, list=21%, signal=31%	ENPP1/OR51E2/RAB38/USP13/KIT/GLI3/BLOC1S5/KITLG/AP1M1/MREG/ADAMTSL4/MITF/BCL2	pigment cell differentiation	35	0.315664	0.975858	0.497217	0.824509	0.730379	1030	tags=11%, list=5%, signal=11%	MREG/SLC24A5/ADAMTS9/MEF2C	pigment cell differentiation	30	-0.169784	-0.490693	0.992284	1	0.905263	3439	tags=27%, list=19%, signal=22%	ZEB2/SOD2/ADAMTS9/RAB32/MEF2C/ENPP1/KIT/CITED1	0.193478	0.992284	p6_0.193478260869565	p0_0.992283950617284
GO:0050951	sensory perception of temperature stimulus	27	-0.33558	-0.898263	0.630515	0.856509	0.756537	3628	tags=41%, list=18%, signal=33%	CXCL12/MMP24/COMT/ASIC3/CALCA/GRIK2/ADRA2A/PRDM12/NTRK1/HTR2A/CXCR4	sensory perception of temperature stimulus	28	-0.347174	-1.04749	0.408207	0.770812	0.682812	2390	tags=21%, list=11%, signal=18%	ANO1/MMP24/BTBD9/COMT/SCN9A/RHO	sensory perception of temperature stimulus	18	0.370167	1.08443	0.337563	0.817516	0.740067	2015	tags=33%, list=11%, signal=30%	CXCR4/CXCL12/DISC1/ANO1/BTBD9/MMP24	0.337563	0.630515	p0_0.33756345177665	p6_0.630514705882353
GO:0050953	sensory perception of light stimulus	179	-0.27139	-1.0105	0.417391	0.734228	0.648528	4353	tags=28%, list=22%, signal=23%	LCTL/ATF6/UNC119/EML2/ABLIM1/FSCN2/WFS1/RIMS1/GLRB/LAMB2/REEP6/EPAS1/COL11A1/PRR4/GABRR2/COL18A1/CRYBB1/GRM6/POU4F3/RLBP1/RPE65/SIX3/USH1G/IRX5/CRB2/TGFBI/CNNM4/COL2A1/HMCN1/CLIC5/PDC/POU6F2/RDH12/CRYBB2/CABP1/OPN5/RGR/GUCY2F/RDH10/DHRS3/RAX2/GRM8/EFEMP1/CHRNB2/BEST1/ABCA4/GPR179/GPR143/CNGA1/SEMA5B/SFRP5	sensory perception of light stimulus	215	0.204313	0.853576	0.860095	0.96469	0.854556	4407	tags=21%, list=21%, signal=17%	CACNB2/PRR4/FAM161A/CRYAA/CACNA2D4/CRX/CABP2/ABLIM1/RD3/GRM8/CRYGB/GJA10/GABRR2/TACSTD2/PRCD/SLC4A10/CNGB3/NRL/CRYBB2/RDH5/PRPH2/BBS7/PAX2/IMPG2/POU6F2/COL2A1/FSCN2/GRM6/CACNB4/TH/LRIT3/ABCA4/LRAT/KERA/GLRB/PPT1/EYA3/RDH11/CDH23/RGS16/PDE6C/MYO3B/PAX6/PDE6D/CNGA1	sensory perception of light stimulus	107	-0.283537	-1.01202	0.398915	0.855672	0.774609	3512	tags=25%, list=19%, signal=20%	VAX2/CLN8/PRCD/RCVRN/SPATA7/DLL4/EYS/MKKS/RGR/EYA3/RDH10/NRL/NXNL2/ABCC6/ATXN7/ZNF513/EYA4/REEP6/CRYGN/BEST1/RORB/RGS16/PRPH2/LRAT/RBP4/PRR4/CABP1	0.398915	0.860095	p0_0.398914518317503	p1_0.860095389507154
GO:0050954	sensory perception of mechanical stimulus	157	-0.360503	-1.31669	0.0519931	0.315077	0.278301	3686	tags=30%, list=18%, signal=25%	SCARB2/LRIG1/CXCL12/MBP/COL11A1/UCN/ASIC3/CNTN5/POU4F2/POU4F3/SLC26A5/USH1G/FZD4/PDZD7/OTOS/USP53/COL2A1/ESPN/SRRM4/TMIE/PIEZO2/CLIC5/TNF/CACNA1D/ANKRD24/CHD7/GJC3/FYN/SERPINE2/TMC1/MYH14/STRC/TBX1/KCNQ4/NTRK1/HTR2A/KCNQ1/CHRNB2/ATP6V0A4/DCDC2/CEMIP/DDIT3/CXCR4/HPN/TFAP2A/COL4A3/PKHD1L1	sensory perception of mechanical stimulus	173	-0.355501	-1.52196	0.00151694	0.0304968	0.0270151	3123	tags=20%, list=15%, signal=17%	GJB6/UCN/CHRNB2/EML2/KCNA1/CRYM/ATP6V0A4/SLITRK6/PPIP5K2/SOBP/LRIG1/MYO3A/OTOS/PGAP1/COL6A1/COCH/WFS1/TSPEAR/WDR1/KCNE1/CDC14A/ASIC2/POU4F2/COL11A2/COL11A1/MYH14/SLC17A8/SCN9A/EPS8L2/DDIT3/PCDH15/OTOR/MARVELD2/CLRN1	sensory perception of mechanical stimulus	121	0.235784	1.00751	0.431452	0.877826	0.794664	3535	tags=30%, list=20%, signal=24%	CXCR4/CEMIP/OTOA/RIPOR2/ITGA2/TNF/CLIC5/ROR1/CXCL12/CDC14A/COL4A3/PKHD1L1/GRM7/TPRN/SPRY2/PIEZO2/WHRN/MBP/SERPINE2/SNAI2/BACE1/CDH23/KCNQ1/THRB/EML2/LRIG1/CHD7/WFS1/RPL38/KCNQ3/COL11A1/SRRM4/LRIG2/FYN/TIMM10/CCDC50	0.00151694	0.431452	p1_0.00151693548640211	p0_0.431451612903226
GO:0050961	detection of temperature stimulus involved in sensory perception	22	-0.397839	-1.01253	0.427495	0.740104	0.653719	3628	tags=45%, list=18%, signal=37%	CXCL12/MMP24/COMT/ASIC3/CALCA/GRIK2/PRDM12/NTRK1/HTR2A/CXCR4	detection of temperature stimulus involved in sensory perception	23	-0.342591	-0.997477	0.462963	0.805979	0.713964	2390	tags=21%, list=11%, signal=18%	ANO1/MMP24/COMT/SCN9A/RHO	detection of temperature stimulus involved in sensory perception	16	0.362229	1.01187	0.434109	0.878861	0.795601	1108	tags=25%, list=6%, signal=23%	CXCR4/CXCL12/DISC1/ANO1	0.427495	0.462963	p6_0.427495291902072	p1_0.462962962962963
GO:0050962	detection of light stimulus involved in sensory perception	20	-0.371192	-0.939709	0.539179	0.806942	0.712755	3675	tags=30%, list=18%, signal=25%	REEP6/GRM6/RPE65/GUCY2F/BEST1/SEMA5B	detection of light stimulus involved in sensory perception	22	0.483966	1.33873	0.1139	0.460372	0.407813	5800	tags=45%, list=28%, signal=33%	CACNA2D4/GJA10/PRPH2/GRM6/CACNB4/RPE65/CNGB1/CACNA1F/BEST1/RGS9BP	detection of light stimulus involved in sensory perception	11	-0.394951	-0.914357	0.52292	0.916921	0.830055	1287	tags=36%, list=7%, signal=34%	EYS/REEP6/BEST1/PRPH2	0.1139	0.539179	p1_0.113899613899614	p6_0.539179104477612
GO:0050965	detection of temperature stimulus involved in sensory perception of pain	19	-0.399151	-0.996307	0.455556	0.758409	0.669887	3628	tags=47%, list=18%, signal=39%	CXCL12/MMP24/COMT/ASIC3/CALCA/PRDM12/NTRK1/HTR2A/CXCR4	detection of temperature stimulus involved in sensory perception of pain	19	-0.304704	-0.835358	0.715177	0.913701	0.809388	2390	tags=20%, list=11%, signal=18%	ANO1/MMP24/COMT/SCN9A	detection of temperature stimulus involved in sensory perception of pain	15	0.370243	1.01916	0.442211	0.883737	0.800015	1108	tags=27%, list=6%, signal=25%	CXCR4/CXCL12/DISC1/ANO1	0.442211	0.715177	p0_0.442211055276382	p1_0.715176715176715
GO:0050966	detection of mechanical stimulus involved in sensory perception of pain	15	-0.42918	-1.0227	0.432432	0.743114	0.656377	1875	tags=47%, list=9%, signal=42%	CXCL12/ASIC3/TNF/FYN/NTRK1/HTR2A/CXCR4	detection of mechanical stimulus involved in sensory perception of pain	15	0.398482	1.01506	0.447674	0.797068	0.70607	6027	tags=33%, list=29%, signal=24%	HTR2A/SCN11A/SCN1A/TMEM120A/ASIC3	detection of mechanical stimulus involved in sensory perception of pain	9	0.703548	1.66697	0.0139351	0.147462	0.133492	794	tags=44%, list=4%, signal=43%	CXCR4/ITGA2/TNF/CXCL12	0.0139351	0.447674	p0_0.0139351362016105	p1_0.447674418604651
GO:0050974	detection of mechanical stimulus involved in sensory perception	32	-0.465603	-1.29638	0.121771	0.444416	0.392544	3628	tags=47%, list=18%, signal=39%	CXCL12/COL11A1/ASIC3/PDZD7/PIEZO2/TNF/FYN/SERPINE2/TMC1/STRC/NTRK1/HTR2A/KCNQ1/CXCR4/HPN	detection of mechanical stimulus involved in sensory perception	31	-0.266935	-0.824617	0.7473	0.926917	0.821094	1046	tags=10%, list=5%, signal=9%	ASIC2/COL11A1/SCN9A	detection of mechanical stimulus involved in sensory perception	22	0.473765	1.44603	0.0723132	0.42713	0.386665	2362	tags=41%, list=13%, signal=36%	CXCR4/ITGA2/TNF/CXCL12/PIEZO2/WHRN/SERPINE2/BACE1/KCNQ1	0.0723132	0.7473	p0_0.0723131722975793	p1_0.747300215982721
GO:0050982	detection of mechanical stimulus	49	-0.484975	-1.47509	0.0314615	0.234665	0.207275	2119	tags=49%, list=10%, signal=44%	CSRP3/PKD1/CXCL12/COL11A1/ASIC3/PDZD7/PIEZO2/TNF/PKD1L2/FYN/JUP/SERPINE2/PKD2L2/TMC1/STRC/CAV3/NTRK1/HTR2A/PKD2L1/KCNQ1/CDH2/TCAP/CXCR4/HPN	detection of mechanical stimulus	49	-0.236341	-0.82564	0.788671	0.942932	0.835282	4841	tags=31%, list=23%, signal=24%	CTNNB1/CHRNA9/PKD1L2/CSRP3/STRC/PKD1/TTN/PKD2/KCNA1/TCAP/ANO3/JUP/ASIC2/COL11A1/SCN9A	detection of mechanical stimulus	34	0.403352	1.3622	0.0782609	0.444317	0.402224	2362	tags=32%, list=13%, signal=28%	CXCR4/ITGA2/TNF/PIEZO1/CXCL12/TTN/PIEZO2/WHRN/SERPINE2/BACE1/KCNQ1	0.0314615	0.788671	p6_0.0314615422418423	p1_0.788671023965142
GO:0050994	regulation of lipid catabolic process	51	0.314115	0.997401	0.458065	0.758955	0.67037	2289	tags=22%, list=11%, signal=19%	HPGD/ABCD2/ABCB11/HCAR1/CIDEA/APOA5/HCAR2/PDE3B/IRS1/TWIST1/ADORA1	regulation of lipid catabolic process	58	0.296115	1.02067	0.408663	0.770864	0.682858	5420	tags=31%, list=26%, signal=23%	FABP1/ACACB/APOA2/HCAR1/RARRES2/ABHD5/HCAR2/SCT/TYSND1/ABCD2/ADORA1/SORL1/ALK/CRTC3/AADAC/IDH1/PRKCE/MLYCD	regulation of lipid catabolic process	46	0.379872	1.37764	0.102509	0.502989	0.455337	1074	tags=13%, list=6%, signal=12%	APOC1/TNF/PDE3B/SORL1/IL1B/IRS2	0.102509	0.458065	p0_0.102509141500643	p6_0.458064516129032
GO:0050995	negative regulation of lipid catabolic process	23	-0.424016	-1.09348	0.320965	0.668864	0.590794	2221	tags=26%, list=11%, signal=23%	BSCL2/TNF/ADRA2A/GPLD1/PLIN5/IL1B	negative regulation of lipid catabolic process	25	0.336661	0.961697	0.505703	0.827835	0.733325	4557	tags=32%, list=22%, signal=25%	ACACB/APOA2/HCAR1/HCAR2/ADORA1/SORL1/ALK/CRTC3	negative regulation of lipid catabolic process	20	0.609698	1.8187	0.00403234	0.0588663	0.0532895	467	tags=25%, list=3%, signal=24%	APOC1/TNF/PDE3B/SORL1/IL1B	0.00403234	0.505703	p0_0.00403234429737287	p1_0.505703422053232
GO:0050996	positive regulation of lipid catabolic process	19	-0.392812	-0.980485	0.475926	0.771508	0.681457	1252	tags=21%, list=6%, signal=20%	IRS2/FGF21/PLIN5/IL1B	positive regulation of lipid catabolic process	25	0.414709	1.18465	0.226236	0.617711	0.54719	5371	tags=32%, list=26%, signal=24%	FABP1/APOA2/ABHD5/SCT/ABCD2/ADORA1/AADAC/PRKCE	positive regulation of lipid catabolic process	18	0.247821	0.726012	0.865482	1	0.905263	1074	tags=11%, list=6%, signal=10%	IL1B/IRS2	0.226236	0.865482	p1_0.226235741444867	p0_0.865482233502538
GO:0050999	regulation of nitric-oxide synthase activity	22	-0.593654	-1.51089	0.0353924	0.251774	0.222386	962	tags=23%, list=5%, signal=22%	CAV3/NPR3/GCH1/IL1A/IL1B	regulation of nitric-oxide synthase activity	23	0.258623	0.721341	0.881783	0.970268	0.859496	2721	tags=13%, list=13%, signal=11%	DHFR/NOSIP/S100A1	regulation of nitric-oxide synthase activity	20	0.435044	1.29771	0.135279	0.569114	0.515198	1502	tags=25%, list=8%, signal=23%	APOE/IL1B/HTR2B/GCH1/NPR3	0.0353924	0.881783	p6_0.0353923809687459	p1_0.881782945736434
GO:0051000	positive regulation of nitric-oxide synthase activity	14	-0.356734	-0.832391	0.690778	0.88655	0.783072	565	tags=21%, list=3%, signal=21%	SCARB1/NPR3/GCH1	positive regulation of nitric-oxide synthase activity	15	0.330747	0.842513	0.69186	0.904873	0.801568	66	tags=7%, list=0%, signal=7%	DHFR	positive regulation of nitric-oxide synthase activity	13	0.513725	1.35532	0.102094	0.502321	0.454732	1502	tags=31%, list=8%, signal=28%	APOE/HTR2B/GCH1/NPR3	0.102094	0.69186	p0_0.102094240837696	p1_0.691860465116279
GO:0051004	regulation of lipoprotein lipase activity	7	0.591669	1.18644	0.296943	0.649547	0.573732	4253	tags=43%, list=21%, signal=34%	APOA5/ANGPTL4/GPIHBP1	regulation of lipoprotein lipase activity	11	-0.564683	-1.33271	0.137295	0.500819	0.443642	4039	tags=45%, list=19%, signal=37%	APOA4/ANGPTL4/GPIHBP1/NR1H3/APOC1	regulation of lipoprotein lipase activity	7	0.617046	1.34698	0.135135	0.568751	0.514869	4545	tags=57%, list=25%, signal=43%	APOC1/NR1H3/APOC2/SORT1	0.135135	0.296943	p0_0.135135135135135	p6_0.296943231441048
GO:0051014	actin filament severing	16	0.522526	1.28612	0.155702	0.4871	0.430246	5159	tags=44%, list=26%, signal=33%	CAPG/GMFB/GMFG/CFL2/CFL1/VIL1/GSN	actin filament severing	16	-0.393992	-1.03363	0.418891	0.778714	0.689811	4994	tags=44%, list=24%, signal=33%	DSTN/GMFB/GMFG/CAPG/AVIL/GSN/SRGAP2	actin filament severing	15	0.523665	1.44149	0.0949053	0.488581	0.442294	3711	tags=53%, list=21%, signal=42%	GMFG/GSN/VILL/MYH9/CAPG/SCIN/SRGAP2/SVIL	0.0949053	0.418891	p0_0.0949053192802481	p1_0.418891170431211
GO:0051016	barbed-end actin filament capping	20	0.48232	1.26152	0.158798	0.492928	0.435394	5995	tags=50%, list=30%, signal=35%	CAPG/ADD2/TRIOBP/CAPZA1/VIL1/TWF1/GSN/ADD1/FLII/CAPZA2	barbed-end actin filament capping	21	0.188702	0.514882	0.994208	0.999778	0.885638	2880	tags=14%, list=14%, signal=12%	SCIN/MTPN/ADD1	barbed-end actin filament capping	22	0.463814	1.41566	0.0842391	0.460323	0.416714	3711	tags=45%, list=21%, signal=36%	GSN/VILL/CARMIL2/CARMIL1/WASHC2C/CAPG/SCIN/ADD2/EPS8/SVIL	0.0842391	0.994208	p0_0.0842391304347826	p1_0.994208494208494
GO:0051017	actin filament bundle assembly	152	-0.236545	-0.859065	0.812606	0.936337	0.827048	2476	tags=14%, list=12%, signal=12%	SORBS1/WNT4/NEDD9/ESPN/HSP90B1/TGFBR1/TPM1/DMTN/PAWR/LIMCH1/TACR1/CGNL1/PLEK/PPM1E/RHPN1/SYNPO/F11R/GPR65/ELN/CX3CL1/APOA1	actin filament bundle assembly	153	-0.229158	-0.963906	0.546341	0.847667	0.750892	5426	tags=32%, list=26%, signal=24%	TACR1/S100A10/CLASP1/DLC1/ARHGAP28/SDC4/ACTN1/LPAR1/FLNA/LIMA1/CD47/BAIAP2L2/PPM1E/MICAL1/PIK3R2/NRP1/ARHGEF18/PAK2/ARAP1/S1PR1/WASF2/F11R/PXN/ARHGEF10L/PFN3/BAIAP2L1/TPM1/GPR65/FERMT2/TJP1/PTGER4/PPM1F/ZYX/SMAD3/TSC1/ADD2/WNT4/BAIAP2/NEDD9/ZEB2/SYNPO/SPIRE1/MTSS1/ARHGEF15/TMEFF2/MET/MYO1B/ARHGAP6/SYNPO2	actin filament bundle assembly	142	0.308431	1.3598	0.0120702	0.133947	0.121257	2191	tags=20%, list=12%, signal=17%	GPR65/MYO1B/LCP1/LIMCH1/LIMD2/PTGER4/EVL/NEDD9/EZR/RGCC/SYNPO/PTK2B/CARMIL1/MARCKS/TTC8/EPHA1/SHROOM1/AIF1/NRP1/WAS/MYOC/ALMS1/ARHGEF10L/FHOD1/ARRB1/SLC9A1/KCTD13/PIK3R2	0.0120702	0.812606	p0_0.012070170218293	p6_0.812606473594549
GO:0051028	mRNA transport	121	0.397896	1.46664	0.0155146	0.163461	0.144382	6541	tags=46%, list=32%, signal=31%	KIF5C/ARC/PEG10/ZFP36/NDC1/DDX39A/NUP35/HNRNPA2B1/NUP155/NUP205/NUP107/NUP50/NUP62/NUP85/ALYREF/SRSF1/XPO1/SRSF3/NUP153/NUP93/NUP210/HNRNPA1/NUP43/SRSF7/KHSRP/NUP37/NUP188/NUP54/HNRNPA1L2/THOC3/DHX9/THOC2/MVP/NUP160/NXT2/IGF2BP1/IGF2BP3/THOC1/MCM3AP/NCBP1/NUP88/PABPN1/AHCTF1/BICD2/DDX39B/ZC3H3/RBM8A/UPF3B/NUP98/SLBP/UPF1/EIF4E/NUP214/CASC3/UPF3A/GLE1	mRNA transport	123	0.462575	1.80286	7.30942e-05	0.00238697	0.00211446	4761	tags=40%, list=23%, signal=31%	DHX9/HNRNPA2B1/NXF3/NUP160/DDX39B/NUP93/IWS1/DDX39A/ALKBH5/CHTOP/RBM15B/SRSF1/XPO1/NUP205/NUP107/MAGOH/SRSF7/CETN3/SRSF3/POLDIP3/AAAS/NUP155/HNRNPA1/EIF4A3/RBM8A/NUP54/HHEX/NUP37/ALYREF/ZC3H3/NXF1/NUP88/NXF5/NUP133/KHSRP/SETD2/SLBP/NXT1/NDC1/NUP214/HNRNPA1L2/ENY2/SEH1L/PABPN1/TNKS/THOC3/KIF5C/EIF4E/NUP62	mRNA transport	119	0.224925	0.965515	0.528517	0.918888	0.831835	4913	tags=31%, list=27%, signal=23%	NUP210/ARC/PARP11/ZC3H3/FMR1/DDX19A/RANBP17/PABPN1/THOC6/LRPPRC/XPO1/ZFP36/POLDIP3/UPF1/WNK1/SMG5/MX2/NPIPA1/YTHDC1/GLE1/SRSF7/SARNP/NUP62/NUP58/DDX19B/SRSF1/NUP98/CETN2/AGFG1/POM121C/MAGOHB/NUP85/DDX39A/SMG1/AAAS/DDX39B/NUP107	7.30942e-05	0.528517	p1_7.30942010935354e-05	p0_0.52851711026616
GO:0051043	regulation of membrane protein ectodomain proteolysis	25	-0.40686	-1.07196	0.33638	0.682002	0.602399	1875	tags=24%, list=9%, signal=22%	PTPN3/TNF/ADRA2A/GPLD1/TSPAN15/IL1B	regulation of membrane protein ectodomain proteolysis	26	-0.267519	-0.804534	0.738144	0.9231	0.817714	827	tags=23%, list=4%, signal=22%	ADAM8/PACSIN3/GPLD1/ADAM9/APOE/TIMP4	regulation of membrane protein ectodomain proteolysis	27	0.621479	1.99692	0.000545561	0.0116324	0.0105304	3489	tags=48%, list=19%, signal=39%	ADAM8/IFNG/TNF/TSPAN5/APOE/IL1B/TSPAN15/TNFRSF1B/IL10/ADAM9/LRIG2/ROCK1/TIMP2	0.000545561	0.738144	p0_0.000545561112535771	p1_0.738144329896907
GO:0051044	positive regulation of membrane protein ectodomain proteolysis	14	-0.5917	-1.38065	0.117541	0.436478	0.385532	1875	tags=29%, list=9%, signal=26%	TNF/ADRA2A/GPLD1/IL1B	positive regulation of membrane protein ectodomain proteolysis	15	-0.258447	-0.663848	0.90535	0.976379	0.86491	5899	tags=33%, list=28%, signal=24%	ADAM8/PACSIN3/GPLD1/ADAM9/APOE	positive regulation of membrane protein ectodomain proteolysis	16	0.712256	1.98967	0.000372393	0.00872115	0.00789494	467	tags=31%, list=3%, signal=30%	ADAM8/IFNG/TNF/APOE/IL1B	0.000372393	0.90535	p0_0.000372393096476846	p1_0.905349794238683
GO:0051047	positive regulation of secretion	278	-0.349081	-1.36299	0.0160204	0.166595	0.14715	3628	tags=27%, list=18%, signal=22%	CXCL12/SCIN/NR1H4/RASL10B/ATP13A2/PFKFB2/ITPR1/UCN/C2CD2L/ADORA2B/AVPR1B/FGG/GATA1/NR0B2/SYK/TREM2/TACR2/GAB2/APBB3/BMP2/IRS2/PLA2G1B/ANG/SCAMP5/INHA/XBP1/F2/NKX3-1/PLA2G10/KCNB1/RAB27B/CD33/TACR1/ALOX12B/UNC13D/TFR2/GPLD1/ABAT/ABCC8/PTGES/FOXL2/MYOM1/MYH10/PCK2/GIPR/INHBB/TGFB2/ITGB2/SPINK1/HLA-F/FGR/IL13/PRL/BAIAP3/CHRNB2/ACHE/TLR4/ISL1/C1QTNF1/SLC6A4/TMEM132A/GPR158/EDN1/GRP/ANKRD1/NPPB/CD38/VIP/BMP6/ABCG1/SLC18A3/IL1A/ADORA2A/IL1B	positive regulation of secretion	305	-0.216881	-0.982451	0.51715	0.834076	0.738853	3690	tags=18%, list=18%, signal=15%	SLC2A2/ADAM9/F2/TRPM4/PTAFR/TLR4/LACRT/LRRC8A/GABBR1/C2CD2L/TTN/FGG/BMP2/PINK1/UCN/CHRNB2/DAB2/RAB15/CHRM3/NKX3-1/CFTR/SNAP25/GPR27/KMO/CPB2/ANO1/PPARG/WLS/STX1A/RAB3GAP1/RASL10B/PTGES/GNA11/SDCBP/TACR2/LEP/PRKCB/PRKAR1A/NLGN1/ADORA2A/OR51E2/RAB2B/TRH/BMP6/CYBA/SYK/F2RL2/AVPR1B/PLA2G10/SLC18A3/CDK5R2/ITGB2/RAB27B/TLR2/CARTPT	positive regulation of secretion	250	0.221651	1.05994	0.271739	0.756567	0.684892	3110	tags=22%, list=17%, signal=18%	SPP1/ADAM8/IFNG/PRKCB/TREM2/MYO18A/ITGB2/SNCA/GRK2/HLA-F/IL1B/TLR2/RGCC/HLA-DRB1/TGFB1/VAMP8/CXCL12/ABCG1/PARD6A/VEGFC/IRS2/ANO1/TTN/AQP1/PLA2G6/ITPR1/TRPM4/MYH10/CDK5/GPR68/APBB3/ADCYAP1/NADK/MIF/PSMD9/JAK2/CD2AP/SELENOT/PLA2R1/C1QTNF3/PLA2G4A/SDC4/BMP2/HGS/TMEM132A/GNA11/DYNLL1/SCIN/SIRT3/BMP6/TM7SF3/ADAM9/CADPS2/SLC6A1/KLRC2	0.0160204	0.51715	p6_0.0160204180821401	p1_0.517150395778364
GO:0051048	negative regulation of secretion	147	-0.304399	-1.095	0.238596	0.590672	0.521729	2524	tags=17%, list=12%, signal=15%	WNK3/INHA/CRHBP/NRG1/GJA1/KCNB1/TNF/LGALS9/RSAD2/ADRA2A/ABAT/ABCC8/DCANP1/OSM/RHBDF2/CD200/INHBB/HLA-F/SPX/LIF/DRD4/IL11/EDN1/CEACAM1/IL1B	negative regulation of secretion	160	-0.265315	-1.12748	0.20197	0.592284	0.524665	3482	tags=19%, list=17%, signal=16%	RABGEF1/FKBP1B/GABBR1/RAP1B/CCR2/UCN/CEACAM1/OSM/HRH3/RAB11FIP5/PIM3/NR1H3/MAOB/TACR2/LEP/CRY2/WNK4/SIRT4/F2R/ATP9A/BCR/TRH/RHBDF2/CHGA/APOE/EGF/MIR19A/LIF/PRKG1/IL12B/CARTPT	negative regulation of secretion	127	0.34288	1.47822	0.00612981	0.0812031	0.0735101	2796	tags=27%, list=15%, signal=23%	CD84/F2R/TNF/MAOB/NCKAP1L/APOE/SNCA/HLA-F/IL1B/IL13RA2/CD74/FCGR2B/RHBDF2/CD300A/VAMP8/CRHBP/CCR2/LGALS9/GRM7/RAP1B/FMR1/RAB33B/TNFRSF1B/RAB11FIP3/PSMD9/GNAI2/PLA2R1/PRKG1/HMGCR/WNK1/NEO1/FOXO1/UCP2/NR1H3	0.00612981	0.238596	p0_0.00612981371011925	p6_0.23859649122807
GO:0051051	negative regulation of transport	371	-0.311754	-1.24672	0.0424144	0.282668	0.249675	4606	tags=29%, list=23%, signal=23%	ABCA7/NECAB2/IL13RA2/PTGER3/RAB33B/SIRPA/SNX33/PKDCC/DERL2/FOXO1/YRDC/UNC119/PKD2/REM1/PPP3CC/WNK4/NFKB1/SREBF1/UBAC2/SESTD1/ABCA2/INHBA/ERLEC1/BIN1/TCAF2/SYT11/ERP29/PTK2B/ITGAV/CYP51A1/F2RL1/PACSIN1/INSIG1/INPP5K/PLSCR1/KCNRG/HMGCR/ANK3/UCN/OS9/ABCG5/ANO9/CCR2/SLC26A5/SHH/GRB10/TACR2/SREBF2/IRS2/STC1/WNK3/SCAMP5/LRPAP1/INHA/CRHBP/THBS1/NRG1/PLA2G10/GJA1/ATF4/KCNB1/DYSF/GPR35/CD33/TNF/LGALS9/RSAD2/KEL/CABP1/ADRA2A/ABAT/ABCC8/DCANP1/CASQ2/OSM/KCNE4/RHBDF2/CRYAB/SERPINE2/CD200/PID1/HES1/SLN/TRDN/TLR9/INHBB/CAV3/HECW2/SPINK1/HLA-F/SPX/HTR2A/KCNE3/ACTN2/SFRP4/DERL3/ATP1A2/PCSK9/PLN/LIF/DRD4/SLC6A9/IL11/EDN1/GRP/CEACAM1/PTGS2/VIP/IL1B	negative regulation of transport	392	-0.244891	-1.13443	0.0964187	0.426077	0.377433	3554	tags=20%, list=17%, signal=17%	MAP1B/GABRE/RABGEF1/FKBP1B/GABBR1/CASQ2/FIS1/RAP1B/HES1/MIR17/HECW1/PKD2/KCNE4/GSTM2/CCR2/UCN/CHP1/REM1/CEACAM1/KCNH2/UNC119/SLC43A2/YRDC/ABCA7/PPM1F/OSM/PKIA/HRH3/ENPP1/RAB11FIP5/PIM3/NR1H3/ANKRD13D/SDCBP/KCNE3/MAOB/ANKRD13B/TACR2/LEP/ANGPT1/CRY2/PRKCB/WNK4/SIRT4/GOPC/KCNE1/LGALS3/F2R/LILRB2/SLC6A9/ATP9A/BCR/TRH/RHBDF2/CHGA/APOE/STC1/ATP1A2/DLG4/NEU3/EGF/SH3GL3/NEDD4L/PICALM/PPP3CC/PPP3R1/PLA2G10/MIR19A/APOC1/BEST3/MCTP1/CAMK2D/CRBN/LIF/PRKG1/TLR2/IL12B/CARTPT	negative regulation of transport	338	0.313461	1.53785	3.41149e-05	0.00106277	0.000962087	2813	tags=23%, list=16%, signal=20%	CD84/CORO1A/TRAT1/F2R/APOC1/GPM6B/TNF/MAOB/PRKCB/ANO9/NCKAP1L/SLN/APOE/SNCA/HLA-F/IL1B/IL13RA2/FABP5/TLR2/CD74/FCGR2B/RHBDF2/CD300A/VAMP8/PTK2B/CSK/EPHA3/CRHBP/ABCA2/ABCA7/SFRP4/CCR2/LGALS9/CNN2/OAZ3/IRS2/ANK3/PIP4P2/HAMP/GRM7/RAP1B/FMR1/SVIP/CDK5/WWP2/RAB33B/KCNE5/TNFRSF1B/PACSIN1/RAB11FIP3/GABRE/PRRT2/ANKRD27/SERPINE2/RACK1/BCL2/CYFIP1/PSMD9/ANGPT1/REM1/GNAI2/PLA2R1/PTEN/SP100/CAB39/MMP9/PRKG1/HMGCR/ANKRD13D/WDR54/WNK1/NEO1/PLN/FOXO1/CALM1/UCP2/NR1H3/CHP1	3.41149e-05	0.0964187	p0_3.41149285869801e-05	p1_0.0964187327823691
GO:0051052	regulation of DNA metabolic process	476	0.374439	1.58143	3.77318e-06	0.000280428	0.000247697	3325	tags=21%, list=16%, signal=18%	GMNC/FGF10/AURKB/NEK2/E2F8/CCNA2/FOXM1/ESCO2/POLQ/ATAD5/CDK1/RGCC/BLM/IL10/RAD51AP1/MCM5/CDT1/MCM4/DBF4B/PARPBP/FANCB/TICRR/BARD1/IL7R/RFC3/TEX15/CHTF18/CIDEA/AUNIP/EYA1/CDC25A/FBXO5/CDC7/NPM2/RMI2/TIMELESS/BRCA1/MIS18A/DACH1/DBF4/RAD51/DNA2/CDK2/PIF1/KCNK2/MCM3/MCM2/MCM7/RFC2/RFC5/CHEK1/DPF1/FIGNL1/TOX/DDX11/RFC4/HMGB1/KPNA2/MCM6/MIR221/HGF/EREG/GMNN/DEK/SLF1/HMGA2/FUS/PRIM2/EYA2/PPARGC1A/A1CF/SMOC2/TWIST1/MCIDAS/STOX1/WRAP53/DSCC1/RTEL1/ANKLE1/TFDP1/EID3/HNRNPA2B1/USP1/KAT2B/PCNA/TAF5/DPF3/NSMCE4A/SLX1A/TIPIN/KDM4D/HNRNPD/PARP1/PARP4/FGFR4/ATRIP/SPIRE2/ADIPOQ/MAD2L2/SLX4	regulation of DNA metabolic process	472	0.459849	2.06515	1e-10	1.15223e-08	1.02069e-08	4425	tags=37%, list=21%, signal=30%	CDC6/INO80B/TADA1/FOXM1/PRKDC/AXIN2/CCNA2/MCM3/RFC2/TAF5/MCM7/HMGB1/DHX9/MCM2/HNRNPA2B1/MCM5/PCNA/MCM6/CDK1/PARPBP/FIGNL1/CHTF18/RPA2/RECQL5/RFC5/FUS/NEK2/RMI2/STAT6/KAT2A/GFER/MIS18A/RAD51AP1/HNRNPD/AURKB/BLM/RUVBL2/ESCO2/TCP1/PHF10/DEK/A1CF/ACTL6A/ACTR8/SMC3/EYA2/KPNA2/POLE3/BRCA1/SUPT3H/MCM4/UBE2N/WRAP53/HSP90AB1/KDM1A/ACD/CCT7/TRRAP/WRNIP1/CBX8/TICRR/NSMCE4A/PTGES3/MORF4L2/CDT1/METTL4/PARP1/SLX4/CDC25A/BARD1/RAD51/MCIDAS/TIMELESS/USP1/SMARCC1/XRCC5/NPM1/MLH1/HNRNPU/DPF1/CCT6A/UCHL5/CDK2/HNRNPC/JADE3/RTEL1/HSP90AA1/TFDP1/SENP3/HMCES/SIRT1/MSH6/CCT4/TRIM28/RFC3/GATA3/DKC1/FBXO4/POLQ/GMNN/CHEK1/ATAD5/TNKS2/HNRNPA1/USP22/PINX1/PPARGC1A/CDKN1B/MCRS1/RFC4/SMARCA5/MSH2/IL4/JADE2/PPP2CA/ARID2/UIMC1/DDX11/TIPIN/ANKRD1/DBF4/TINF2/BRPF3/SPIDR/PRMT5/NAT10/YEATS4/XRCC1/SMCHD1/RUVBL1/SETD2/TADA2B/BABAM1/DFFB/TTF1/MAPT-AS1/VPS72/CCT8/NUGGC/CCT2/UBE2V2/UBE2B/CDC7/NAF1/SF3B3/EYA3/KAT7/TAF6/TERF1/ID3/MBTD1/ACVRL1/MEN1/SH2B1/NFATC1/MORF4L1/MAP3K4/RBBP6/NOX4/CCT3/TP53/ERCC8/NFRKB/NBN/CCT5/DACH1/HDAC8/PPP2R1A/ENY2/INO80E/USP51/FAF1/TNFSF13/TADA3/HNRNPAB/MAPK1/MAGEF1	regulation of DNA metabolic process	466	0.1863	0.955894	0.702703	0.986801	0.893315	4426	tags=25%, list=25%, signal=19%	IL7R/PTPRC/GATA3/GZMA/TNF/PRKCQ/WT1/CD28/TOX/SLF1/HELB/RGCC/TP53BP1/TGFB1/PTK2B/SMCHD1/TBX21/SMARCD1/HDAC10/ARID1B/CGAS/MRNIP/TEN1/NPM2/WAS/GCH1/USP51/NSMCE3/FGFR4/BAX/DDX11/BLM/APAF1/ATM/POLH/ING4/CTC1/ESCO2/SMOC2/SHLD1/SUPT3H/PARP3/STN1/IL27RA/WIZ/HSP90AA1/IL10/CDK1/MCM6/ACTR2/INO80C/MSH2/FBH1/WRAP53/TTF1/KAT7/PARP4/ANXA3/PRKCD/KMT5A/INO80D/UPF1/SMG5/ING5/HDGFL2/SHLD2/CYREN/NSD2/TAF10/EXOSC10/ZBTB38/FAF1/EXOSC6/ARID2/SLX4/HMGA2/MEAF6/BRCA1/UIMC1/BAZ2A/PBRM1/MAP2K4/SUPT20H/RPA2/BRD7/CUL4A/CCDC117/PRKD2/SPIRE1/DPF2/RPS3/LIG3/CHTF18/PAXIP1/ATF1/SMARCA2/ATRIP/HMCES/TIPIN/POT1/TOP2B/RFC5/MPHOSPH8/NEK7/FAM168A/SGF29/TAF6/SMARCD3/WRNIP1/SLFN11/JADE3/TAF6L/HMGB1/PIF1/MAPK1/DCP2	1e-10	0.702703	p1_1e-10	p0_0.702702702702703
GO:0051053	negative regulation of DNA metabolic process	115	0.365549	1.34054	0.0313969	0.23452	0.207147	4041	tags=28%, list=20%, signal=22%	GMNC/POLQ/BLM/CDT1/PARPBP/FANCB/AUNIP/FBXO5/RMI2/TIMELESS/DACH1/PIF1/KCNK2/CHEK1/MIR221/GMNN/HMGA2/TWIST1/MCIDAS/RTEL1/ANKLE1/SLX1A/TIPIN/PARP1/ADIPOQ/MAD2L2/SLX4/CDC6/EXOSC10/HNRNPA1/MSH2/XRCC1	negative regulation of DNA metabolic process	113	0.454164	1.74273	0.000123628	0.00379617	0.00336277	4188	tags=36%, list=20%, signal=29%	CDC6/PARPBP/RECQL5/RMI2/BLM/ACD/CDT1/PARP1/SLX4/MCIDAS/TIMELESS/XRCC5/MLH1/HNRNPU/HNRNPC/RTEL1/SENP3/MSH6/TRIM28/GATA3/POLQ/GMNN/CHEK1/TNKS2/HNRNPA1/PINX1/MSH2/TIPIN/ANKRD1/TINF2/NAT10/XRCC1/SMCHD1/DFFB/TTF1/MAPT-AS1/TERF1/MEN1/TP53/NBN/DACH1	negative regulation of DNA metabolic process	113	0.216782	0.922399	0.648148	0.971642	0.879591	2778	tags=18%, list=15%, signal=15%	GATA3/GZMA/HELB/TP53BP1/SMCHD1/CGAS/TEN1/BLM/ATM/CTC1/SHLD1/PARP3/STN1/MSH2/FBH1/TTF1/KMT5A/SHLD2/CYREN/EXOSC10	0.000123628	0.648148	p1_0.000123627551330295	p0_0.648148148148148
GO:0051054	positive regulation of DNA metabolic process	281	0.359715	1.45969	0.00107686	0.0301203	0.0266047	4740	tags=30%, list=23%, signal=23%	FGF10/AURKB/NEK2/E2F8/CCNA2/FOXM1/ATAD5/CDK1/RGCC/RAD51AP1/CDT1/DBF4B/FANCB/RFC3/CHTF18/EYA1/CDC25A/CDC7/NPM2/TIMELESS/BRCA1/DBF4/RAD51/DNA2/CDK2/RFC2/RFC5/DPF1/TOX/DDX11/RFC4/HMGB1/HGF/EREG/SLF1/FUS/PRIM2/EYA2/PPARGC1A/A1CF/SMOC2/WRAP53/DSCC1/RTEL1/HNRNPA2B1/USP1/PCNA/DPF3/SLX1A/KDM4D/HNRNPD/PARP1/FGFR4/SPIRE2/MAD2L2/SLX4/ACTB/UCHL5/EGFR/HNRNPA1/FMN2/MSH2/BCL7C/XRCC1/MAPK3/GREM1/BRD8/RUVBL2/PRKDC/BAZ1A/POLG2/ANKRD31/ATR/ACTR2/FAF1/NFRKB/DHX9/UBE2N/CCT5/RIF1/EXOSC3/XRCC5/SLF2	positive regulation of DNA metabolic process	279	0.457369	1.94501	2.77247e-10	2.9503e-08	2.61347e-08	4400	tags=37%, list=21%, signal=30%	INO80B/FOXM1/PRKDC/CCNA2/RFC2/HMGB1/DHX9/HNRNPA2B1/PCNA/CDK1/CHTF18/RFC5/FUS/NEK2/STAT6/GFER/RAD51AP1/HNRNPD/AURKB/RUVBL2/TCP1/PHF10/A1CF/ACTL6A/ACTR8/EYA2/BRCA1/UBE2N/WRAP53/HSP90AB1/ACD/CCT7/TRRAP/CBX8/PTGES3/MORF4L2/CDT1/PARP1/SLX4/CDC25A/RAD51/TIMELESS/USP1/SMARCC1/XRCC5/MLH1/DPF1/CCT6A/UCHL5/CDK2/RTEL1/HSP90AA1/HMCES/SIRT1/CCT4/TRIM28/RFC3/DKC1/FBXO4/ATAD5/TNKS2/HNRNPA1/PPARGC1A/CDKN1B/MCRS1/RFC4/SMARCA5/MSH2/IL4/ARID2/UIMC1/DDX11/DBF4/TINF2/BRPF3/SPIDR/YEATS4/XRCC1/SMCHD1/RUVBL1/BABAM1/VPS72/CCT8/CCT2/UBE2V2/UBE2B/CDC7/NAF1/EYA3/KAT7/TERF1/MBTD1/NFATC1/MORF4L1/MAP3K4/NOX4/CCT3/NFRKB/NBN/CCT5/INO80E/FAF1/TNFSF13/HNRNPAB/MAPK1	positive regulation of DNA metabolic process	279	0.201593	0.967349	0.559006	0.938587	0.849668	3884	tags=23%, list=22%, signal=18%	PTPRC/TNF/PRKCQ/WT1/CD28/TOX/SLF1/RGCC/TP53BP1/TGFB1/PTK2B/SMCHD1/TBX21/SMARCD1/HDAC10/ARID1B/MRNIP/NPM2/WAS/GCH1/FGFR4/BAX/DDX11/ATM/CTC1/SMOC2/SHLD1/PARP3/STN1/WIZ/HSP90AA1/CDK1/ACTR2/INO80C/MSH2/WRAP53/KAT7/ANXA3/PRKCD/INO80D/HDGFL2/SHLD2/NSD2/FAF1/EXOSC6/ARID2/SLX4/MEAF6/BRCA1/UIMC1/PBRM1/MAP2K4/BRD7/CCDC117/PRKD2/SPIRE1/DPF2/RPS3/CHTF18/PAXIP1/ATF1/SMARCA2/HMCES	2.77247e-10	0.559006	p1_2.77247495837491e-10	p0_0.559006211180124
GO:0051055	negative regulation of lipid biosynthetic process	53	-0.400063	-1.23544	0.130996	0.458774	0.405226	4269	tags=36%, list=21%, signal=28%	SPHK1/SLC27A1/CYP27B1/NFKB1/ORMDL3/INSIG1/ACADL/INSIG2/DKKL1/BMP2/SNAI1/WNT4/ASXL3/SIK1/PDGFA/TRIB3/CCDC3/CEACAM1/PDGFB	negative regulation of lipid biosynthetic process	56	0.25019	0.856668	0.717431	0.914437	0.810039	4599	tags=35%, list=22%, signal=27%	BMP5/BRCA1/ASXL3/INSIG1/SIRT1/DKKL1/PDE8B/ASXL3/PRMT3/TMX1/SOD1/NR0B1/ORMDL2/SNAI1/WDTC1/SERPINA12/NFKB1/SCAP/CCDC3/ERLIN1	negative regulation of lipid biosynthetic process	48	0.278343	1.02953	0.392962	0.851832	0.771132	2948	tags=27%, list=16%, signal=23%	APOC1/APOE/SNAI1/DKK3/GFI1/CCDC3/SNAI2/ORMDL3/PIBF1/SLC27A1/BMP2/FBXW7/SCAP	0.130996	0.717431	p6_0.1309963099631	p1_0.71743119266055
GO:0051056	regulation of small GTPase mediated signal transduction	284	0.312834	1.26986	0.0211363	0.190555	0.168313	3298	tags=21%, list=16%, signal=18%	TRIM67/VAV3/FGF10/FOXM1/KIF14/ARHGAP28/ARHGAP11A/CHN1/STMN1/RACGAP1/NGEF/STMN3/RELN/SYNPO2L/GPR20/ARHGAP11B/AMOT/ECT2/TIAM2/PLEKHG6/SSX2IP/GPR55/PSD4/PLEKHG4/DOCK2/PLEKHG4B/SEMA4D/LPAR4/SRGAP3/PREX2/FRMD7/ARHGAP19/IQSEC3/DENND3/ARHGAP22/ARHGAP20/MET/ADCYAP1R1/RASIP1/CYTH4/ARHGAP6/STARD8/TIAM1/MYOC/KANK2/AUTS2/ADGRG1/MCF2/SPRY4/KITLG/NUP62/RASGRF1/NET1/KALRN/F2RL2/SPRY2/MAP4K4/ARHGAP8/LPAR1/DEF6/SIPA1	regulation of small GTPase mediated signal transduction	293	-0.280968	-1.26635	0.0214555	0.185423	0.164254	4164	tags=26%, list=20%, signal=21%	FLCN/ARHGAP23/ARAP1/NET1/ABR/ARFGAP1/RABL3/F2RL3/SIPA1/NOTCH1/ARHGAP4/RASA3/F11R/IQSEC2/RABGEF1/PLEKHG5/ARHGEF10L/ARHGAP32/PSD4/FAM13B/PLEKHG4/GPR65/KCTD10/DENND4C/ARHGEF11/PSD3/ABRA/SYNGAP1/TSC2/OGT/FNTA/GMIP/ARHGAP12/ARHGEF28/ARHGAP31/RGL2/ARFGEF2/SOS2/BCL6/CBL/ARHGEF2/GABARAP/KRAS/ITGA3/ARHGAP9/ROBO1/DENND4A/ARFGEF3/F2R/FGF10/IQSEC3/KITLG/PLEKHG4B/BCR/ARHGAP26/RALGAPA2/APOE/RELN/PSD/PREX1/ARHGAP40/PLXNB1/CYTH4/SRGAP3/SRGAP2/ARHGEF15/F2RL2/SPRY4/DEF6/MET/EPS8L2/P2RY10/TAGAP/ARHGAP6/SQSTM1/ARHGAP30/SIPA1L3	regulation of small GTPase mediated signal transduction	280	0.372893	1.78389	1.16124e-07	7.49188e-06	6.78213e-06	2612	tags=25%, list=14%, signal=21%	ARHGAP45/DOCK8/RASAL3/ARHGAP30/CYTH4/RASGRP1/RIPOR2/F2R/ARHGAP15/GPR65/ARHGDIB/DEF6/P2RY10/GPR174/DOCK2/SEMA4D/VAV3/APOE/TAGAP/FGD3/ARHGAP4/ARHGAP9/SSX2IP/LPAR2/ARHGAP25/RACGAP1/ARHGAP11A/VAV1/PREX1/SIPA1L1/STMN3/RHOF/RALGAPA2/SPATA13/ITGA3/CDC42SE2/NRP1/CRKL/ARHGEF1/MFN2/MYOC/MAPRE2/SPRY2/SRGAP3/OGT/ARHGAP18/DAB2IP/ARHGEF10L/ARHGEF25/ARRB1/PSD3/FBP1/SLIT2/RALBP1/CYTH1/KCTD13/GABARAP/RASA2/ARHGAP27/CD2AP/ROBO1/RABL3/KBTBD7/CHN1/ARFGEF1/CYTH3/P2RY8/GBF1/RASA3	1.16124e-07	0.0214555	p0_1.16124201713668e-07	p1_0.021455479193257
GO:0051057	positive regulation of small GTPase mediated signal transduction	68	-0.289815	-0.928297	0.579737	0.830567	0.733623	3899	tags=28%, list=19%, signal=23%	TEK/ITGAV/F2RL1/STK19/PLXNB1/ABRA/COL3A1/CSF1/RTN4R/GPR35/GPR4/TGM2/NGF/F2RL3/NTRK1/RASGRP1/F11R/GPR65/APOA1	positive regulation of small GTPase mediated signal transduction	72	-0.242446	-0.899199	0.696231	0.907143	0.803578	4074	tags=23%, list=19%, signal=19%	NET1/F2RL3/NOTCH1/F11R/GPR65/ABRA/FNTA/SOS2/KRAS/ROBO1/F2R/FGF10/KITLG/RELN/PLXNB1/F2RL2/P2RY10	positive regulation of small GTPase mediated signal transduction	69	0.311546	1.23957	0.160656	0.614597	0.556372	494	tags=10%, list=3%, signal=10%	RASGRP1/F2R/GPR65/P2RY10/GPR174/SEMA4D/LPAR2	0.160656	0.696231	p0_0.160655737704918	p1_0.696230598669623
GO:0051058	negative regulation of small GTPase mediated signal transduction	53	0.248978	0.79636	0.858696	0.956384	0.844754	2750	tags=15%, list=14%, signal=13%	TRIM67/STMN1/STMN3/MET/RASIP1/MYOC/SPRY4/NUP62	negative regulation of small GTPase mediated signal transduction	51	0.204129	0.687783	0.968692	0.993805	0.880346	4761	tags=25%, list=23%, signal=20%	STMN1/RASAL1/ARHGAP44/ARHGAP24/CGNL1/NF1/RASAL3/HEG1/SH3BP1/CCDC125/LZTR1/CUL3/NUP62	negative regulation of small GTPase mediated signal transduction	51	0.410282	1.54437	0.016304	0.166029	0.1503	4225	tags=45%, list=23%, signal=35%	RASAL3/RIPOR2/ARHGAP25/STMN3/ITGA3/MFN2/MYOC/SPRY2/DAB2IP/FBP1/SLIT2/KCTD13/RASA2/CD2AP/RASA3/SYNGAP1/MET/SH3BP1/ARHGAP35/NUP62/LZTR1/MAPKAP1/KCTD10	0.016304	0.968692	p0_0.0163040108650883	p1_0.968692449355433
GO:0051081	nuclear membrane disassembly	11	0.685491	1.55587	0.0399824	0.271729	0.240012	1717	tags=18%, list=8%, signal=17%	PLK1/VRK1	nuclear membrane disassembly	11	0.354757	0.82297	0.712062	0.912741	0.808537	1228	tags=18%, list=6%, signal=17%	PLK1/VRK1	nuclear membrane disassembly	11	0.614748	1.56783	0.0527851	0.366563	0.331836	2792	tags=36%, list=15%, signal=31%	PRKCB/PRKCA/NEK6/DCTN1	0.0399824	0.712062	p6_0.0399823736207391	p1_0.712062256809339
GO:0051084	'de novo' post-translational protein folding	36	-0.19321	-0.549063	0.99631	1	0.88328	4905	tags=33%, list=24%, signal=25%	DNAJB12/SDF2/UGGT1/DNAJC18/HSPA1A/HSPA9/HSPA1L/HSPA1B/HSPA13/ERO1A/SDF2L1/HSPA5	'de novo' post-translational protein folding	34	-0.226854	-0.721353	0.903846	0.976122	0.864682	1541	tags=9%, list=7%, signal=8%	DNAJB1/HSPA6/HSPA5	'de novo' post-translational protein folding	35	0.323945	1.10223	0.309456	0.793778	0.718578	2032	tags=20%, list=11%, signal=18%	HSPA1B/HSPA2/CD74/HSPA1A/HSPA6/DNAJB1/ENTPD5	0.309456	0.99631	p0_0.30945558739255	p6_0.996309963099631
GO:0051085	chaperone cofactor-dependent protein refolding	32	-0.21909	-0.610015	0.957565	0.998933	0.882337	4905	tags=25%, list=24%, signal=19%	HSPA1A/HSPA9/HSPA1L/HSPA1B/HSPA13/ERO1A/SDF2L1/HSPA5	chaperone cofactor-dependent protein refolding	30	-0.259177	-0.791453	0.795207	0.944521	0.836689	1541	tags=10%, list=7%, signal=9%	DNAJB1/HSPA6/HSPA5	chaperone cofactor-dependent protein refolding	30	0.350429	1.15045	0.257062	0.74554	0.67491	1745	tags=20%, list=10%, signal=18%	HSPA1B/HSPA2/CD74/HSPA1A/HSPA6/DNAJB1	0.257062	0.957565	p0_0.257062146892655	p6_0.957564575645756
GO:0051090	regulation of DNA-binding transcription factor activity	335	-0.343092	-1.35938	0.00694005	0.103663	0.0915635	2932	tags=20%, list=15%, signal=17%	NR0B2/POU4F2/SYK/FZD4/CAMK1D/NFKBIE/BMP2/GLIS2/CARD11/JMY/PLA2G1B/SGK1/IL1RAP/ID3/ARHGEF2/FANK1/BHLHE40/PLA2G10/CEBPG/NFKBIA/TNF/EOMES/BTK/TNFRSF4/CARD9/LGALS9/CD40/SIK1/PRNP/TNFAIP3/JUP/NLRP12/NUPR1/TRAF1/CD200/ANXA3/HES1/FOXA1/C8orf44-SGK3/NLRC4/TLR9/TMIGD3/RFPL4AL1/TNFSF18/ZC3H12A/MYOCD/HES6/NTRK1/BEX1/LTF/IL18RAP/MDFI/TLR4/SFRP4/IL18R1/NLRP3/DDIT3/FOXS1/HEYL/HAND1/EDN1/NOD2/IL6/FOXA2/RIPK4/IL1B	regulation of DNA-binding transcription factor activity	350	-0.243518	-1.11052	0.147727	0.519529	0.460216	3458	tags=19%, list=16%, signal=16%	TRIM31/TLR4/EIF2AK2/MTURN/NFKBIL1/TRIM21/HES1/PARP10/BMP2/CHP1/MALT1/TIRAP/ABRA/IRAK2/CAMK2A/NLRP12/S100A9/JMY/HDAC5/PPARG/ENPP1/RAB7B/SMAD3/RNF2/PYDC1/SLCO3A1/CARD14/IL1RAP/LRP6/ARHGEF2/CAPN3/COMMD6/FZD6/JUP/TRIM22/ERC1/TMIGD3/CFLAR/NFKBIA/TRIM25/DDR2/CARD16/GLIS2/SYK/POU4F2/EDA2R/RELN/LRRC14/AIM2/CDKN2A/CEBPG/IL6/TNFSF4/SIGIRR/RNF25/PLA2G10/RBCK1/TICAM1/NFKBIE/NLRC4/IL18R1/CRTC1/DDIT3/IL18/TRIB1/TFRC/CDKN2A/TLR2	regulation of DNA-binding transcription factor activity	312	0.283101	1.36606	0.00226469	0.037126	0.0336088	1991	tags=20%, list=11%, signal=18%	TNF/TNFAIP3/CD40LG/PRKCQ/HEYL/HSPA1B/XCL1/TRIM14/EOMES/NLRC3/NLRC5/CARD11/IL1B/LRP8/IL18R1/CARD16/TLR2/CMKLR1/PRKCH/RGCC/ARRB2/TP53BP1/LRRC14/PLCG2/ROR1/AIM2/CDKN2A/TRIM22/IRAK1/SFRP4/LGALS9/AGT/IL18RAP/CRTC2/TRAF5/RAB7B/TNFRSF4/OTULIN/HSPA1A/GFI1/FOXJ1/PIDD1/NLRP3/TRIM58/NFKBIE/HAVCR2/TAF1/DHX33/WWP2/RNF220/RTKN2/CAMK1D/DAB2IP/LPAR5/CARD8/EGLN1/CACTIN/TRIM52/EP300/SGK1/ARRB1/PARP10	0.00226469	0.147727	p0_0.00226468660946351	p1_0.147727272727273
GO:0051091	positive regulation of DNA-binding transcription factor activity	212	-0.329494	-1.24988	0.0633562	0.337579	0.298177	2748	tags=18%, list=14%, signal=16%	FZD4/CAMK1D/BMP2/CARD11/JMY/PLA2G1B/IL1RAP/ARHGEF2/FANK1/CEBPG/TNF/BTK/CARD9/LGALS9/CD40/JUP/TRAF1/CD200/ANXA3/FOXA1/NLRC4/TLR9/RFPL4AL1/TNFSF18/MYOCD/NTRK1/BEX1/LTF/IL18RAP/TLR4/IL18R1/NLRP3/DDIT3/EDN1/NOD2/IL6/RIPK4/IL1B	positive regulation of DNA-binding transcription factor activity	221	-0.270235	-1.17756	0.106667	0.44755	0.396455	3458	tags=20%, list=16%, signal=17%	TRIM31/TLR4/EIF2AK2/TRIM21/BMP2/MALT1/TIRAP/ABRA/IRAK2/CAMK2A/S100A9/JMY/HDAC5/PPARG/RAB7B/SMAD3/SLCO3A1/CARD14/IL1RAP/LRP6/ARHGEF2/CAPN3/JUP/TRIM22/ERC1/CFLAR/TRIM25/DDR2/CARD16/EDA2R/RELN/AIM2/CEBPG/IL6/RNF25/RBCK1/TICAM1/NLRC4/IL18R1/CRTC1/DDIT3/IL18/TFRC/TLR2	positive regulation of DNA-binding transcription factor activity	196	0.267336	1.25256	0.0587743	0.390787	0.353765	1961	tags=19%, list=11%, signal=17%	TNF/CD40LG/PRKCQ/HSPA1B/TRIM14/CARD11/IL1B/LRP8/IL18R1/CARD16/TLR2/PRKCH/RGCC/TP53BP1/PLCG2/ROR1/AIM2/TRIM22/IRAK1/LGALS9/AGT/IL18RAP/CRTC2/TRAF5/RAB7B/HSPA1A/PIDD1/NLRP3/TRIM58/TAF1/DHX33/RNF220/RTKN2/CAMK1D/LPAR5/TRIM52/EP300	0.0587743	0.106667	p0_0.0587743234371682	p1_0.106666666666667
GO:0051092	positive regulation of NF-kappaB transcription factor activity	133	-0.370164	-1.32232	0.0508772	0.312871	0.276352	2599	tags=17%, list=13%, signal=15%	CARD11/PLA2G1B/IL1RAP/ARHGEF2/TNF/BTK/CARD9/LGALS9/CD40/TRAF1/NLRC4/TLR9/RFPL4AL1/TNFSF18/NTRK1/LTF/IL18RAP/TLR4/IL18R1/NLRP3/NOD2/RIPK4/IL1B	positive regulation of NF-kappaB transcription factor activity	136	-0.285647	-1.17706	0.125604	0.481807	0.426801	3409	tags=21%, list=16%, signal=18%	TLR4/EIF2AK2/TRIM21/MALT1/TIRAP/IRAK2/CAMK2A/S100A9/RAB7B/SLCO3A1/CARD14/IL1RAP/ARHGEF2/CAPN3/TRIM22/ERC1/CFLAR/TRIM25/CARD16/EDA2R/AIM2/RNF25/RBCK1/TICAM1/NLRC4/IL18R1/IL18/TFRC/TLR2	positive regulation of NF-kappaB transcription factor activity	124	0.337161	1.45186	0.00736337	0.0916982	0.083011	1634	tags=22%, list=9%, signal=20%	TNF/CD40LG/PRKCQ/HSPA1B/TRIM14/CARD11/IL1B/IL18R1/CARD16/TLR2/PRKCH/PLCG2/ROR1/AIM2/TRIM22/IRAK1/LGALS9/AGT/IL18RAP/TRAF5/RAB7B/HSPA1A/PIDD1/NLRP3/TRIM58/DHX33/RTKN2	0.00736337	0.125604	p0_0.00736336674697922	p1_0.1256038647343
GO:0051095	regulation of helicase activity	11	-0.32531	-0.720193	0.817185	0.93881	0.829232	2212	tags=18%, list=11%, signal=16%	TP53/IFIT1	regulation of helicase activity	10	0.705481	1.60168	0.0171609	0.167062	0.147989	4066	tags=50%, list=19%, signal=40%	CHTOP/SIRT1/MSH6/MSH2/TP53	regulation of helicase activity	11	0.450812	1.14973	0.288136	0.77354	0.700257	5841	tags=55%, list=32%, signal=37%	MSH2/GTF2H2/POT1/IFIT1/MSH3/SIRT1	0.0171609	0.817185	p1_0.0171609491126936	p6_0.817184643510055
GO:0051098	regulation of binding	219	0.23988	0.940391	0.647887	0.86589	0.764823	2377	tags=14%, list=12%, signal=13%	SOX11/AURKB/PLK1/HJURP/ARHGAP28/AURKA/IL10/STMN1/CDT1/E2F1/LEF1/PYHIN1/ADD2/ADRB2/HMGB2/CLIC2/NES/ITGA4/PPARG/EGF/TRIM6/DDX11/HMGB1/CLDN5/GMNN/MET/HMGA2/BLK/TWIST1/TIAM1/SUMO4	regulation of binding	221	0.219968	0.919742	0.668262	0.895981	0.79369	3415	tags=17%, list=16%, signal=15%	STMN1/HMGB1/HMGB2/AURKA/PCSK9/PLK1/AURKB/MMP9/E2F1/GATA1/SP100/KDM1A/ACD/CDT1/PER2/HFE/NSD1/HJURP/PYHIN1/MED25/IGF1/PIN1/RAN/GATA3/TCF7L2/GMNN/BLK/PINX1/VTN/CLIC2/PPP2CA/PRMT7/DDX11/ADD1/HDAC4/ZBTB7A/ITGB1BP1/PTPRF/BMP4	regulation of binding	210	0.328663	1.55056	0.0012095	0.0225232	0.0203894	2756	tags=20%, list=15%, signal=18%	ITGA4/GATA3/GZMA/RIPOR2/IFNG/TMC8/ADRB2/SLN/PYHIN1/APOE/LEF1/BAMBI/EPB41/CARD16/IFIT2/STK4/ATP2A3/ARRB2/HABP4/DISC1/LDLRAP1/NRP1/BMP4/BAX/DDX11/TAF1/RNF220/JUN/B2M/EPHA4/RACK1/JAK2/IL10/HMGB2/MARK2/PRKCD/SP100/MMP9/BMP2/HIP1R/PLN/EIF3D/TTBK2	0.0012095	0.668262	p0_0.00120949583448003	p1_0.668261562998405
GO:0051099	positive regulation of binding	105	0.255172	0.917794	0.662069	0.870681	0.769055	2377	tags=17%, list=12%, signal=15%	STMN1/CDT1/PYHIN1/ADD2/HMGB2/CLIC2/PPARG/EGF/TRIM6/DDX11/HMGB1/CLDN5/GMNN/MET/BLK/TWIST1/TIAM1/SUMO4	positive regulation of binding	108	0.235616	0.903336	0.675815	0.89992	0.79718	2880	tags=20%, list=14%, signal=18%	STMN1/HMGB1/HMGB2/MMP9/ACD/CDT1/HFE/PYHIN1/MED25/IGF1/PIN1/RAN/GATA3/TCF7L2/GMNN/BLK/PINX1/VTN/CLIC2/PPP2CA/DDX11/ADD1	positive regulation of binding	104	0.305329	1.27072	0.0310767	0.260126	0.235482	2751	tags=18%, list=15%, signal=16%	GATA3/RIPOR2/IFNG/PYHIN1/APOE/BAMBI/EPB41/STK4/NRP1/BMP4/DDX11/TAF1/B2M/EPHA4/HMGB2/MMP9/BMP2/HIP1R/EIF3D	0.0310767	0.675815	p0_0.0310767460039516	p1_0.675814751286449
GO:0051100	negative regulation of binding	101	-0.293073	-1.01095	0.414894	0.732512	0.647013	2491	tags=18%, list=12%, signal=16%	LRPAP1/PTPRF/ATP2A3/IFIT2/CDKN1A/CYP2D6/IFIT1/ZFPM1/SMO/SLN/DACT1/MDFI/GZMA/PCSK9/PLN/HAND1/HEY2/PDGFB	negative regulation of binding	99	0.238818	0.900598	0.648746	0.890921	0.789208	1197	tags=9%, list=6%, signal=9%	AURKA/PCSK9/AURKB/E2F1/GATA1/SP100/KDM1A/PER2/HFE	negative regulation of binding	94	0.415502	1.68988	0.000641931	0.0132357	0.0119818	2756	tags=24%, list=15%, signal=21%	ITGA4/GZMA/TMC8/ADRB2/SLN/LEF1/CARD16/IFIT2/ATP2A3/ARRB2/HABP4/DISC1/BAX/DDX11/JUN/B2M/RACK1/JAK2/IL10/PRKCD/SP100/PLN/TTBK2	0.000641931	0.648746	p0_0.00064193126142056	p1_0.648745519713262
GO:0051101	regulation of DNA binding	72	0.296074	1.00612	0.442308	0.750157	0.662598	2801	tags=22%, list=14%, signal=19%	SOX11/HJURP/CDT1/E2F1/LEF1/PYHIN1/HMGB2/PPARG/EGF/TRIM6/HMGB1/HMGA2/TWIST1/SUMO4/DOT1L/ZNF675	regulation of DNA binding	73	0.384058	1.38627	0.0454545	0.297503	0.263538	2344	tags=22%, list=11%, signal=20%	HMGB1/HMGB2/MMP9/E2F1/GATA1/SP100/KDM1A/ACD/CDT1/PER2/NSD1/HJURP/PYHIN1/IGF1/GATA3/PINX1	regulation of DNA binding	66	0.296761	1.1734	0.210191	0.694387	0.628603	667	tags=9%, list=4%, signal=9%	GATA3/GZMA/IFNG/PYHIN1/LEF1/HABP4	0.0454545	0.442308	p1_0.0454545454545455	p6_0.442307692307692
GO:0051123	RNA polymerase II preinitiation complex assembly	56	0.159794	0.517406	1	1	0.88328	6906	tags=38%, list=34%, signal=25%	HMGB1/TAF5/ESR1/MED24/ATF7IP/DR1/MED27/TAF4/TAF6/GTF2A1/TAF2/MED21/PSMC6/TAF3/MED15/MED14/THRA/TAF8/MED25/MED16/MED22	RNA polymerase II preinitiation complex assembly	54	0.347793	1.17783	0.203636	0.59295	0.525256	4841	tags=30%, list=23%, signal=23%	TAF5/HMGB1/TAF4B/MED11/MED25/PSMC6/ESR1/MED20/MED6/MED27/TAF6/TP53/MED1/TAF11/MED16/MED4	RNA polymerase II preinitiation complex assembly	54	0.280898	1.06939	0.316923	0.799907	0.724126	5848	tags=43%, list=32%, signal=29%	TBP/TAF1/ATF7IP/MED14/MED26/TAF10/MED16/DR1/GTF2B/TAF6/TAF6L/HMGB1/MED15/TAF7/MED30/MED17/TAF5/TAF9/MED9/THRA/TAF4B/MED29/MED23	0.203636	1	p1_0.203636363636364	p6_1
GO:0051125	regulation of actin nucleation	29	0.249669	0.706112	0.915584	0.979847	0.865479	3676	tags=21%, list=18%, signal=17%	FMN1/CORO1A/GMFB/GMFG/ARPIN/WASH3P	regulation of actin nucleation	28	0.343997	1.01273	0.428571	0.783364	0.693931	3784	tags=25%, list=18%, signal=21%	MAGEL2/SCIN/CTNNA2/ARPIN/ARF1/CYFIP1/FMN1	regulation of actin nucleation	33	0.572234	1.92076	0.0013887	0.0249318	0.0225698	2791	tags=39%, list=15%, signal=33%	CORO1A/GMFG/GSN/CARMIL2/CARMIL1/WASHC1/WASHC2C/ABI2/CYFIP1/HIP1R/WASHC3/SCIN/PICK1	0.0013887	0.915584	p0_0.00138869911484284	p6_0.915584415584416
GO:0051127	positive regulation of actin nucleation	14	-0.323698	-0.755305	0.779385	0.923003	0.81527	313	tags=36%, list=2%, signal=35%	WASF3/WHAMM/TRIM27/SCIN/MAGEL2	positive regulation of actin nucleation	14	0.383964	0.969588	0.50188	0.82713	0.7327	1124	tags=14%, list=5%, signal=14%	MAGEL2/SCIN	positive regulation of actin nucleation	13	0.407624	1.0754	0.356021	0.828806	0.750288	6050	tags=62%, list=34%, signal=41%	GSN/ABI2/CYFIP1/SCIN/FCHSD2/TRIM27/WASF2/BRK1	0.356021	0.779385	p0_0.356020942408377	p6_0.779385171790235
GO:0051131	chaperone-mediated protein complex assembly	20	0.497023	1.29998	0.130901	0.458595	0.405068	17	tags=5%, list=0%, signal=5%	HOPX	chaperone-mediated protein complex assembly	20	0.450057	1.21576	0.21124	0.605462	0.536339	6176	tags=60%, list=29%, signal=42%	PSMG2/HSPD1/HSP90AB1/PTGES3/HSP90AA1/PSMG3/CCT2/PFDN6/NDUFAF1/PSMG1/MKKS/HSPA4	chaperone-mediated protein complex assembly	21	0.498229	1.49224	0.0462922	0.340885	0.308591	2144	tags=24%, list=12%, signal=21%	BBS10/HSPA1A/LONP1/BBS12/HSP90AA1	0.0462922	0.21124	p0_0.0462921874948088	p1_0.211240310077519
GO:0051132	NK T cell activation	12	-0.392124	-0.885855	0.609403	0.84387	0.745374	1474	tags=17%, list=7%, signal=15%	RASAL3/IL23A	NK T cell activation	13	-0.598594	-1.47332	0.0615711	0.34888	0.30905	211	tags=31%, list=1%, signal=30%	CD300A/IL23R/IL18/IL12B	NK T cell activation	11	0.623549	1.59028	0.0411362	0.314782	0.28496	3765	tags=64%, list=21%, signal=50%	RASAL3/IL23A/CD300A/JAK2/IL15/IL12A/HSPH1	0.0411362	0.609403	p0_0.0411361569263798	p6_0.609403254972875
GO:0051133	regulation of NK T cell activation	10	-0.398287	-0.860163	0.656475	0.867821	0.766529	1474	tags=20%, list=7%, signal=19%	RASAL3/IL23A	regulation of NK T cell activation	11	-0.624648	-1.47423	0.067623	0.363562	0.322055	211	tags=36%, list=1%, signal=36%	CD300A/IL23R/IL18/IL12B	regulation of NK T cell activation	9	0.694762	1.64615	0.0161855	0.16499	0.149359	3765	tags=67%, list=21%, signal=53%	RASAL3/IL23A/CD300A/JAK2/IL12A/HSPH1	0.0161855	0.656475	p0_0.0161855039416656	p6_0.656474820143885
GO:0051145	smooth muscle cell differentiation	63	-0.328026	-1.04558	0.37037	0.70483	0.622562	2806	tags=27%, list=14%, signal=23%	BMP4/APLNR/SHH/TMEM204/RAMP2/WNT4/FGF9/GATA6/HES1/ITGA8/MYOCD/CTH/VEGFA/SOD2/HEY1/HEY2/PDGFB	smooth muscle cell differentiation	61	0.212123	0.740408	0.924494	0.982342	0.870192	2731	tags=18%, list=13%, signal=16%	RBPMS2/MEF2C/FGFR2/PIAS1/DNMT1/NPNT/PRDM6/GATA6/SIRT1/TMEM204/FGF9	smooth muscle cell differentiation	60	-0.301571	-0.990281	0.430029	0.876895	0.79382	2653	tags=22%, list=15%, signal=19%	NFATC4/KIT/PDGFB/HEY1/VEGFA/NFATC1/TBX2/SOX9/EREG/SIX1/GPER1/CTH/FGF10	0.37037	0.924494	p6_0.37037037037037	p1_0.924493554327808
GO:0051146	striated muscle cell differentiation	272	-0.404423	-1.57868	0.000342535	0.0127288	0.0112431	2653	tags=25%, list=13%, signal=22%	BMP2/NEB/MYLK3/NOX4/POPDC2/XBP1/SYNE1/BDNF/ALPK3/DNER/NRG1/MYOM3/RCAN1/TPM1/HDAC9/BHLHE41/LRRC10/WT1/KEL/SIK1/CD53/SMO/GATA6/MYOM1/SCGB3A1/LDB3/NRAP/ADAMTS5/KRT8/B4GALNT2/PTGFRN/TBX1/ADGRB3/AKAP6/CAV3/MYOCD/MYBPC3/CYP26B1/MYH6/WNT10B/VEGFA/ACTA1/CDH2/CXCL10/MYH7/SORBS2/TNNT2/ACTN2/ACTC1/ADRA1A/ADGRB1/RPL3L/GATA4/TCAP/SMYD1/LMOD2/ISL1/MYL2/CACNA1H/TRIM72/BHLHA15/GDF15/TNFSF14/MYOZ2/MYO18B/EDN1/HEY2/ANKRD1/NKX2-5	striated muscle cell differentiation	285	-0.268653	-1.20684	0.075173	0.376903	0.333873	3394	tags=29%, list=16%, signal=25%	VEGFA/ERVFRD-1/EHD2/POPDC3/BCL2/DOCK5/CSRP3/OBSL1/RCAN1/DMPK/MYOM1/BVES/KRT8/MAML1/FKRP/ATG5/FOXP1/WNT3A/G6PD/NOTCH1/GATA4/ACADM/PI16/TBX18/TMOD4/PLEKHO1/KDM6B/TTN/SIX4/BHLHE41/BMP2/MMP14/TPM1/DOCK1/NAGLU/FHL2/TCAP/TMOD1/ACTL8/MYBPC1/TNNT1/MYPN/TMOD2/HDAC5/RBM24/SPG11/PLD3/FRS2/EFNB2/TSC1/SGCB/COL6A1/SCGB3A1/CNTNAP1/CAPN3/KRAS/SMYD3/NPHS1/MYEF2/WDR1/MYOG/MYL9/PRKAR1A/NFATC2/FLNC/ANHX/ALPK2/CFLAR/SORBS2/MYOZ1/BDNF/RARA/KLHL41/SYNE1/BCL9/CACNA1S/FZD7/MEF2A/TNFSF14/MIR19A/HOPX/PRKG1/SHOX2/GDF15	striated muscle cell differentiation	245	-0.264518	-1.04792	0.366505	0.837593	0.758242	2777	tags=20%, list=15%, signal=17%	TANC1/DNER/CACNA1H/TNNT2/CSRP2/FLII/MEF2C/IGF1/IGFBP5/SIX4/ANKRD23/SYNPO2L/KDM6B/LMOD1/MAMSTR/DLL1/SLC8A1/PTGFRN/OBSCN/HOMER1/GDF15/BVES/GSK3A/NEB/VEGFA/SCGB3A1/GREM1/MYOM1/MSX1/FLNC/ISL1/ACTA1/CAPN3/SIX1/CYP26B1/PLPP7/PRICKLE1/DKK1/ADGRB3/MYBPC1/ADAMTS5/BHLHE41/PROX1/SHOX2/IRX3/P2RX2/AVPR1A/IGF2/GPX1	0.000342535	0.366505	p6_0.000342535016136072	p0_0.366504854368932
GO:0051147	regulation of muscle cell differentiation	129	-0.383667	-1.36871	0.0406696	0.275141	0.243027	3355	tags=26%, list=17%, signal=21%	NID1/BMP4/DKK1/EFNB2/WNT3A/SHH/BMP2/LAMA2/MYLK3/XBP1/BDNF/NRG1/FGF9/HDAC9/BHLHE41/SIK1/LAMA1/TBX1/AKAP6/CAV3/MYOCD/CYP26B1/CTH/RPL3L/SOD2/SMYD1/TRIM72/BHLHA15/HEY1/EDN1/HEY2/PDGFB/NKX2-5	regulation of muscle cell differentiation	135	-0.246131	-1.01234	0.417874	0.777432	0.688676	3394	tags=21%, list=16%, signal=18%	PI16/LAMB1/BHLHE41/BMP2/MMP14/ENG/LAMB2/ZBED6/HDAC5/RBM24/MIR221/FRS2/EFEMP2/LAMC1/EFNB2/MYOG/NFATC2/BDNF/BMPR2/EREG/FZD7/MIR19A/HEY1/HOPX/MAPK11/SOD2/SHOX2/LAMA1	regulation of muscle cell differentiation	120	-0.302673	-1.10143	0.294511	0.779295	0.705467	5665	tags=38%, list=31%, signal=26%	ID2/MDM2/LMOD3/SMAD1/SUPT6H/LAMC1/MAML1/MAPK14/CDK9/PRKD1/LAMA1/RGS4/FRS2/SMAD4/SOD2/PPARA/TBX1/CAV3/XBP1/BDNF/ACTN3/BMPR2/FGF9/NRG1/MEF2C/IGF1/KIT/NID1/MAMSTR/DLL1/PDGFB/HEY1/GSK3A/NFATC1/MSX1/EREG/CYP26B1/GPER1/PLPP7/DKK1/CTH/BHLHE41/PROX1/SHOX2/ZBED6/IGF2	0.0406696	0.417874	p6_0.0406695853777972	p1_0.417874396135266
GO:0051148	negative regulation of muscle cell differentiation	58	-0.454852	-1.43178	0.0426807	0.283584	0.250484	2806	tags=26%, list=14%, signal=22%	SHH/BMP2/XBP1/BDNF/FGF9/BHLHE41/CAV3/MYOCD/RPL3L/TRIM72/BHLHA15/HEY1/HEY2/PDGFB/NKX2-5	negative regulation of muscle cell differentiation	59	-0.225731	-0.808498	0.841649	0.95835	0.848939	4167	tags=27%, list=20%, signal=22%	FOXP1/G6PD/NOTCH1/PI16/BHLHE41/BMP2/ZBED6/HDAC5/MIR221/FRS2/NFATC2/BDNF/BMPR2/EREG/FZD7/HEY1	negative regulation of muscle cell differentiation	54	-0.462878	-1.50138	0.0649926	0.406949	0.368396	4818	tags=39%, list=27%, signal=29%	RGS4/FRS2/SMAD4/PPARA/CAV3/XBP1/BDNF/BMPR2/FGF9/DLL1/PDGFB/HEY1/GSK3A/NFATC1/MSX1/EREG/PLPP7/DKK1/BHLHE41/ZBED6/IGF2	0.0426807	0.841649	p6_0.0426807187206553	p1_0.841648590021692
GO:0051149	positive regulation of muscle cell differentiation	62	-0.413874	-1.31648	0.0718232	0.352117	0.311018	4578	tags=40%, list=23%, signal=31%	LAMB1/MDM2/EFEMP2/TGFB1/ACTN3/MMP14/LAMB2/NID1/BMP4/EFNB2/WNT3A/SHH/LAMA2/MYLK3/NRG1/LAMA1/TBX1/AKAP6/CAV3/MYOCD/CYP26B1/CTH/SOD2/SMYD1/EDN1	positive regulation of muscle cell differentiation	66	-0.314341	-1.14584	0.219828	0.611982	0.542115	3301	tags=33%, list=16%, signal=28%	NID1/SMARCD3/BCL2/MAML1/MDM2/WNT3A/NOTCH1/LAMB1/MMP14/ENG/LAMB2/RBM24/EFEMP2/LAMC1/EFNB2/MYOG/MIR19A/HOPX/MAPK11/SOD2/SHOX2/LAMA1	positive regulation of muscle cell differentiation	57	-0.272938	-0.890374	0.591445	0.94916	0.85924	5634	tags=39%, list=31%, signal=27%	MDM2/LMOD3/LAMC1/MAML1/MAPK14/PRKD1/LAMA1/SOD2/TBX1/CAV3/ACTN3/NRG1/MEF2C/IGF1/KIT/NID1/MAMSTR/CYP26B1/GPER1/CTH/PROX1/SHOX2	0.0718232	0.591445	p6_0.0718232044198895	p0_0.591445427728614
GO:0051150	regulation of smooth muscle cell differentiation	36	-0.43207	-1.22786	0.167897	0.508324	0.448992	941	tags=17%, list=5%, signal=16%	MYOCD/CTH/SOD2/HEY1/HEY2/PDGFB	regulation of smooth muscle cell differentiation	34	0.246463	0.754704	0.853933	0.963347	0.853366	3905	tags=29%, list=19%, signal=24%	RBPMS2/FGFR2/PIAS1/DNMT1/PRDM6/SIRT1/FGF9/BMP4/NFATC3/NFATC1	regulation of smooth muscle cell differentiation	34	-0.345432	-1.0365	0.365297	0.837593	0.758242	2629	tags=21%, list=15%, signal=18%	KIT/PDGFB/HEY1/NFATC1/EREG/GPER1/CTH	0.167897	0.853933	p6_0.16789667896679	p1_0.853932584269663
GO:0051151	negative regulation of smooth muscle cell differentiation	18	-0.502218	-1.24006	0.206581	0.55976	0.494425	241	tags=28%, list=1%, signal=27%	SHH/FGF9/HEY1/HEY2/PDGFB	negative regulation of smooth muscle cell differentiation	17	0.285143	0.751946	0.807252	0.948561	0.840268	3905	tags=35%, list=19%, signal=29%	RBPMS2/DNMT1/PRDM6/FGF9/NFATC3/NFATC1	negative regulation of smooth muscle cell differentiation	16	-0.499905	-1.2538	0.188618	0.666001	0.602906	3668	tags=31%, list=20%, signal=25%	FGF9/PDGFB/HEY1/NFATC1/EREG	0.188618	0.807252	p0_0.188617886178862	p1_0.807251908396947
GO:0051152	positive regulation of smooth muscle cell differentiation	15	-0.519841	-1.23873	0.201802	0.552803	0.48828	941	tags=40%, list=5%, signal=38%	NOTCH1/EFEMP2/SHH/MYOCD/CTH/SOD2	positive regulation of smooth muscle cell differentiation	14	-0.365031	-0.917438	0.574468	0.858357	0.760362	4610	tags=36%, list=22%, signal=28%	SMARCD3/NOTCH1/ENG/EFEMP2/SOD2	positive regulation of smooth muscle cell differentiation	14	-0.377387	-0.928549	0.513776	0.913705	0.827143	2629	tags=29%, list=15%, signal=24%	SOD2/KIT/GPER1/CTH	0.201802	0.574468	p6_0.201801801801802	p1_0.574468085106383
GO:0051153	regulation of striated muscle cell differentiation	74	-0.433683	-1.42166	0.0354249	0.251774	0.222386	3336	tags=32%, list=17%, signal=27%	BMP4/DKK1/EFNB2/WNT3A/SHH/BMP2/MYLK3/XBP1/BDNF/NRG1/HDAC9/BHLHE41/SIK1/TBX1/AKAP6/CAV3/MYOCD/CYP26B1/RPL3L/SMYD1/TRIM72/BHLHA15/EDN1/NKX2-5	regulation of striated muscle cell differentiation	81	0.21653	0.79673	0.865591	0.964983	0.854815	3415	tags=19%, list=16%, signal=16%	PARP2/KAT2A/CEACAM5/MEF2C/ACTN3/MAPK14/NLN/IGF1/YBX1/SMYD1/RBM38/HDAC4/EZH2/RGS2/BMP4	regulation of striated muscle cell differentiation	67	-0.260993	-0.870074	0.624277	0.963465	0.87219	4978	tags=34%, list=28%, signal=25%	PRKD1/RGS4/FRS2/SMAD4/PPARA/TBX1/CAV3/XBP1/BDNF/ACTN3/NRG1/MEF2C/IGF1/MAMSTR/DLL1/GSK3A/MSX1/CYP26B1/PLPP7/DKK1/BHLHE41/PROX1/SHOX2	0.0354249	0.865591	p6_0.0354249380322612	p1_0.865591397849462
GO:0051154	negative regulation of striated muscle cell differentiation	33	-0.508408	-1.41976	0.0630005	0.337579	0.298177	2653	tags=30%, list=13%, signal=26%	BMP2/XBP1/BDNF/BHLHE41/CAV3/MYOCD/RPL3L/TRIM72/BHLHA15/NKX2-5	negative regulation of striated muscle cell differentiation	34	-0.271017	-0.861783	0.690171	0.904402	0.80115	4167	tags=29%, list=20%, signal=24%	FOXP1/G6PD/NOTCH1/PI16/BHLHE41/BMP2/HDAC5/FRS2/BDNF/FZD7	negative regulation of striated muscle cell differentiation	31	-0.429765	-1.25585	0.195159	0.676035	0.611989	4818	tags=42%, list=27%, signal=31%	RGS4/FRS2/SMAD4/PPARA/CAV3/XBP1/BDNF/DLL1/GSK3A/MSX1/PLPP7/DKK1/BHLHE41	0.0630005	0.690171	p6_0.0630004724938313	p1_0.69017094017094
GO:0051155	positive regulation of striated muscle cell differentiation	37	-0.417341	-1.18604	0.201869	0.552803	0.48828	4196	tags=43%, list=21%, signal=34%	TGFB1/ACTN3/MMP14/BMP4/EFNB2/WNT3A/SHH/MYLK3/NRG1/TBX1/AKAP6/CAV3/MYOCD/CYP26B1/SMYD1/EDN1	positive regulation of striated muscle cell differentiation	43	0.272683	0.888417	0.644161	0.888438	0.787009	1681	tags=14%, list=8%, signal=13%	PARP2/KAT2A/MEF2C/ACTN3/MAPK14/IGF1	positive regulation of striated muscle cell differentiation	32	-0.278052	-0.819755	0.684766	0.981977	0.888947	5624	tags=44%, list=31%, signal=30%	LMOD3/MAML1/MAPK14/PRKD1/TBX1/CAV3/ACTN3/NRG1/MEF2C/IGF1/MAMSTR/CYP26B1/PROX1/SHOX2	0.201869	0.684766	p6_0.201869158878505	p0_0.684766214177979
GO:0051156	glucose 6-phosphate metabolic process	28	-0.402373	-1.07986	0.323364	0.671847	0.593428	6797	tags=46%, list=34%, signal=31%	GPI/PGLS/TKT/PGAM1/G6PD/TIGAR/TALDO1/PGD/ALDOB/HK2/TP53/HK3/HKDC1	glucose 6-phosphate metabolic process	28	0.3355	0.987711	0.465677	0.808256	0.715981	4614	tags=39%, list=22%, signal=31%	ACACB/PRPS2/PGD/PGAM1/GCK/SHPK/RPE/GPI/TP53/HKDC1/DERA	glucose 6-phosphate metabolic process	25	-0.20917	-0.583153	0.957812	1	0.905263	3876	tags=36%, list=21%, signal=28%	G6PD/TKT/HK3/PGLS/PGD/GCK/PRPS2/HK2/TIGAR	0.323364	0.957812	p6_0.323364485981308	p0_0.9578125
GO:0051168	nuclear export	162	0.186871	0.710517	0.997664	1	0.88328	5395	tags=27%, list=27%, signal=20%	RANBP3L/BARD1/SFN/CSE1L/DDX39A/ANKLE1/HNRNPA2B1/NUP155/NUP107/NUP62/UHMK1/NUP85/ALYREF/XPO1/CCHCR1/SRSF3/NUP153/CAMK1/NUP93/HNRNPA1/XPO4/NOP9/YWHAE/NUP188/CTDSPL2/RAN/THOC3/DHX9/THOC2/NUP160/CPSF6/RAPGEF3/MALT1/NXT2/KHDRBS1/NOL6/ABCE1/THOC1/MCM3AP/NCBP1/STYX/NUP88/PABPN1	nuclear export	163	0.430411	1.74509	3.80329e-05	0.00140562	0.00124515	5387	tags=43%, list=26%, signal=32%	DHX9/HNRNPA2B1/NXF3/SFN/SP100/NUP160/CSE1L/DDX39B/NUP93/IWS1/DDX39A/ALKBH5/CHTOP/RBM15B/XPO1/BARD1/CCHCR1/NPM1/NUP107/MAGOH/RANGAP1/CPSF6/EMD/SRSF3/POLDIP3/RAN/UBE2I/NUP155/CTDSPL2/BAG3/HNRNPA1/EIF4A3/CDKN1B/RBM8A/HHEX/ALYREF/ABCE1/NXF1/RPS15/ANP32B/NUP88/RITA1/NXF5/NUP133/SETD2/FRAT2/KHDRBS1/NXT1/NOP9/PPM1A/NOL6/NUP214/PTPN14/CHCHD4/LSG1/XPO7/XPO5/XPO4/ENY2/PABPN1/THOC3/EIF4E/CDK5/NUP62/RBM22/EIF6/XPOT/MAGOHB/PTPN11/FMR1/NUP98	nuclear export	161	0.189504	0.851731	0.862069	1	0.905263	5135	tags=32%, list=28%, signal=23%	IL1B/XPO4/TGFB1/GAS6/FMR1/CDK5/DDX19A/RANBP17/MDN1/PABPN1/THOC6/XPO1/FRAT2/STRADA/ATXN1/SP100/POLDIP3/UPF1/WNK1/SMG5/XPO7/CHP1/YTHDC1/RBM22/GLE1/SARNP/RANGAP1/XPO6/NUP62/DDX19B/NUP98/CALR/MALT1/AGFG1/TSC1/POM121C/EIF4ENIF1/CDKN1B/MAGOHB/SDAD1/NUP85/DDX39A/NMD3/SMG1/DDX39B/NUP107/CSE1L/XPOT/LZTS2/STYX/NEMF	3.80329e-05	0.997664	p1_3.8032940833081e-05	p6_0.997663551401869
GO:0051169	nuclear transport	317	0.2418	0.991807	0.473039	0.769601	0.679773	5395	tags=29%, list=27%, signal=22%	RGPD8/DRD1/MMP12/CDK1/RANBP3L/BARD1/ZIC1/ECT2/APOD/SFN/POLA2/FERMT1/SPRN/KPNA2/NDC1/CSE1L/GLI3/DDX39A/BACH2/LMNA/ANKLE1/NUP35/HNRNPA2B1/RGS14/NUP155/PPP1CC/RANBP1/NUP205/NUP107/NUP50/NUP62/NUP62CL/UHMK1/NUP85/LEP/ALYREF/XPO1/PKIA/NEDD4/CCHCR1/SRSF3/MDFIC/NUP153/CAMK1/NUP93/NUP210/HNRNPA1/NUP43/XPO4/MAVS/CD36/HEATR3/NOP9/IPO9/YWHAE/IPO11/NUP37/NUP188/NUP54/CTDSPL2/RAN/IPO8/PPP1R12A/TARDBP/THOC3/DHX9/KPNA3/LRRK2/THOC2/KPNB1/NUP160/RANBP6/CPSF6/TNPO2/RSRC1/RAPGEF3/MALT1/NXT2/KHDRBS1/NOL6/ABCE1/KPNA5/THOC1/PIK3R1/TRIM28/MCM3AP/IPO4/NCBP1/UBR5/STYX/CITED1/NUP88/PABPN1	nuclear transport	316	0.342292	1.47427	0.000406363	0.0105381	0.00933503	6011	tags=44%, list=29%, signal=32%	RANBP6/DHX9/HNRNPA2B1/NXF3/CDK1/SFN/APOD/EFCAB7/RANBP1/KPNA2/LMNA/SP100/ANP32A/NUP160/CSE1L/DDX39B/NUP93/IWS1/DDX39A/RANGRF/ALKBH5/CHTOP/RBM15B/XPO1/NUP205/BARD1/MAPK14/ZIC1/CCHCR1/ECT2/NPM1/NUP107/MAGOH/RANGAP1/PPP1CC/CPSF6/EMD/SRSF3/HSP90AA1/POLDIP3/AAAS/RAN/UBE2I/NUP155/SIX2/TRIM28/CTDSPL2/BAG3/HNRNPA1/EIF4A3/CDKN1B/RBM8A/NUP54/HHEX/FGF9/NUP37/ALYREF/ABCE1/NXF1/RPS15/AXIN1/ANP32B/NUP88/RITA1/NXF5/NUP133/APPL2/SETD2/TMEM53/TRAF3IP2/FRAT2/BMP4/IPO8/KHDRBS1/NF1/NXT1/NOP9/PPM1A/ATF2/NDC1/NOL6/NUP214/APPL1/TMCO6/KCNQ3/TP53/PHB2/AKIRIN2/PTPN14/CHCHD4/IPO4/LSG1/BCL3/XPO7/XPO5/XPO4/MED1/ENY2/SUMO1/RBM4/SEH1L/PABPN1/THOC3/EIF4E/CDK5/TARDBP/NUP62/HEATR3/RBM22/EIF6/IPO7/NEUROD1/XPOT/IL33/IFNG/MAGOHB/HDAC3/NUP35/PTPN11/KPNA7/FMR1/NUP98/RGS14/SEC13/AKT1/ANKRD54/ANKLE1/THOC7/MDFIC/FRAT1/ZPR1/FAM53C/NSUN2/TNPO3/STAT3/GLE1/SHH/TXN/NXT2	nuclear transport	308	0.184967	0.889397	0.832168	1	0.905263	5139	tags=31%, list=28%, signal=23%	NUP210/IFNG/HCLS1/IL1B/RGS14/XPO4/STK4/TGFB1/GAS6/HIKESHI/TNPO3/RGPD2/BMP4/FMR1/CDK5/DDX19A/RANBP17/MDN1/TMCO6/PABPN1/THOC6/EP300/XPO1/FRAT2/STRADA/HSP90AA1/ANGPT1/JAK2/PIK3R2/ATXN1/CDK1/PRKCD/SP100/POLDIP3/UPF1/WNK1/SMG5/UBR5/XPO7/TXNIP/MX2/CHP1/ANKRD54/YTHDC1/RBM22/GLE1/KCNQ3/PPP3R1/SARNP/SPG11/RANGAP1/HTATIP2/XPO6/TNPO1/NUP62/NUP58/RAB23/ING1/DDX19B/ZPR1/NUP98/APOD/CALR/HEATR3/FAM53C/MALT1/CBLB/AXIN1/AGFG1/NFKBIA/TSC1/POM121C/EIF4ENIF1/CDKN1B/MAGOHB/SDAD1/NUP85/DDX39A/NMD3/SMG1/AAAS/MDFIC/PHB2/KPNA4/DDX39B/FAM53B/RANBP6/NUP107/CSE1L/PKIG/PPP1R10/XPOT/AKT1/LZTS2/STYX/NEMF/PIK3R1	0.000406363	0.832168	p1_0.000406363329302793	p0_0.832167832167832
GO:0051170	import into nucleus	159	0.289809	1.09492	0.225118	0.577887	0.510436	4737	tags=26%, list=23%, signal=20%	RGPD8/DRD1/MMP12/CDK1/ZIC1/ECT2/APOD/POLA2/FERMT1/SPRN/KPNA2/CSE1L/GLI3/BACH2/LMNA/NUP35/NUP155/NUP107/NUP50/NUP62/NUP85/LEP/PKIA/MDFIC/NUP153/NUP93/HNRNPA1/MAVS/CD36/HEATR3/IPO9/IPO11/NUP188/NUP54/RAN/IPO8/TARDBP/KPNA3/LRRK2/KPNB1/RANBP6	import into nucleus	156	0.253914	1.02372	0.386935	0.756612	0.670233	5955	tags=38%, list=28%, signal=28%	RANBP6/CDK1/APOD/EFCAB7/KPNA2/LMNA/CSE1L/NUP93/RANGRF/MAPK14/ZIC1/ECT2/NUP107/HSP90AA1/RAN/NUP155/SIX2/TRIM28/BAG3/HNRNPA1/NUP54/FGF9/NUP88/NUP133/APPL2/TRAF3IP2/BMP4/IPO8/NF1/ATF2/NUP214/APPL1/TMCO6/KCNQ3/TP53/PHB2/AKIRIN2/IPO4/BCL3/MED1/SUMO1/TARDBP/NUP62/HEATR3/RBM22/IPO7/IL33/IFNG/HDAC3/NUP35/KPNA7/NUP98/SEC13/AKT1/MDFIC/ZPR1/FAM53C/TNPO3/STAT3/SHH	import into nucleus	151	0.197034	0.878445	0.803419	1	0.905263	5040	tags=33%, list=28%, signal=24%	IFNG/HCLS1/STK4/TGFB1/HIKESHI/TNPO3/RGPD2/BMP4/RANBP17/TMCO6/EP300/HSP90AA1/ANGPT1/JAK2/PIK3R2/CDK1/PRKCD/UBR5/TXNIP/CHP1/RBM22/KCNQ3/PPP3R1/SPG11/HTATIP2/TNPO1/NUP62/NUP58/RAB23/ING1/ZPR1/NUP98/APOD/HEATR3/FAM53C/CBLB/NFKBIA/POM121C/EIF4ENIF1/NUP85/MDFIC/PHB2/KPNA4/FAM53B/RANBP6/NUP107/CSE1L/PKIG/PPP1R10/AKT1	0.225118	0.803419	p6_0.225118483412322	p0_0.803418803418803
GO:0051177	meiotic sister chromatid cohesion	13	0.763173	1.79575	0.00343159	0.0697377	0.0615979	3948	tags=69%, list=20%, signal=56%	BUB1B/BUB1/HORMAD1/MEIKIN/HORMAD2/RAD21/SMC1A/STAG3/SMC3	meiotic sister chromatid cohesion	12	0.670877	1.60273	0.0161932	0.161201	0.142797	2534	tags=58%, list=12%, signal=51%	RAD51C/BUB1/BUB1B/SMC3/SMC1A/HORMAD1/RAD21	meiotic sister chromatid cohesion	10	-0.293439	-0.660984	0.902946	1	0.905263	3383	tags=20%, list=19%, signal=16%	SGO2/STAG3	0.00343159	0.902946	p6_0.00343158871356563	p0_0.902946273830156
GO:0051180	vitamin transport	43	-0.475994	-1.41256	0.0646343	0.340172	0.300467	4818	tags=51%, list=24%, signal=39%	SLC2A8/CUBN/CD320/SLC2A10/SLC46A1/SLC27A1/SLC52A2/FOLR3/SLC19A2/SLC2A3/SLC19A3/AMN/SCARB1/SLC2A6/SLC23A1/TCN1/SLC47A1/SLC2A4/SLC44A4/SLC2A1/SLC22A2/APOA1	vitamin transport	49	-0.349572	-1.2212	0.163399	0.542494	0.48056	4297	tags=33%, list=20%, signal=26%	GC/ABCG2/SLC2A2/SLC2A3/SLC44A4/RTBDN/SLC2A6/SLC27A1/SLC23A1/AMN/C2orf83/SLC19A3/TCN2/AFM/TTPA/SLC2A14	vitamin transport	33	-0.173788	-0.517874	0.980363	1	0.905263	7348	tags=58%, list=41%, signal=34%	ABCD4/SLC5A6/SLC2A3/SLC2A6/SLC19A1/SLC19A3/SLC52A3/FOLR3/SLC19A2/SLC25A32/ABCG2/SLC46A1/CD320/APOA1/ABCC5/SLC2A4/FOLR1/SLC2A8/SLC25A19	0.0646343	0.980363	p6_0.0646342634564882	p0_0.98036253776435
GO:0051205	protein insertion into membrane	40	-0.336351	-0.97901	0.508318	0.787932	0.695964	6467	tags=42%, list=32%, signal=29%	WDR83OS/EMC2/TMCO1/CCDC47/SEC61A1/EMC1/NOMO2/EMC10/TMEM147/EMC3/EMC7/NOMO1/MOAP1/REEP1/RTP4/RTP1/GRIN3B	protein insertion into membrane	40	0.367769	1.16713	0.228037	0.61872	0.548084	4472	tags=30%, list=21%, signal=24%	EMC9/TRAM1L1/TMCO1/BCS1L/RTP3/RTP5/BAG6/UBL4A/EMC3/RTP1/NCLN/EMC4	protein insertion into membrane	39	0.202528	0.705919	0.924419	1	0.905263	2992	tags=18%, list=17%, signal=15%	RAB5IF/RTP5/BAX/MAIP1/MOAP1/WNK1/RTP4	0.228037	0.924419	p1_0.22803738317757	p0_0.924418604651163
GO:0051208	sequestering of calcium ion	122	-0.408703	-1.44491	0.0144825	0.15912	0.140548	2456	tags=30%, list=12%, signal=26%	JPH4/ITPR2/ERO1A/F2/HSP90B1/FGF2/CHD7/PDE4D/LYN/DMD/CASQ2/TRPM2/GP5/JPH3/F2RL3/BDKRB1/RYR2/TRDN/CCL21/CD19/PTPRC/AKAP6/HRC/METTL21C/CCR7/CCL19/IL13/HTR2A/CXCL10/ATP1A2/HAP1/DHRS7C/PLN/CEMIP/DDIT3/CX3CL1	sequestering of calcium ion	127	-0.210919	-0.858664	0.8523	0.963204	0.853239	4283	tags=21%, list=20%, signal=17%	ATG5/PTPRC/JSRP1/F2RL3/DRD1/DHRS7C/F2/FKBP1B/LACRT/CACNA1C/CASQ2/PKD2/GSTM2/CCR7/ITPR3/CAPN3/RYR3/F2R/TRPM2/CYBA/TRPC1/ATP1A2/ANK2/CACNA1S/PTPN6/DDIT3/CAMK2D	sequestering of calcium ion	109	0.397753	1.67602	0.000592982	0.0124531	0.0112733	2292	tags=24%, list=13%, signal=21%	CEMIP/PTPRC/LCK/CORO1A/F2R/CCR7/PLCB2/XCL1/CCL3/SNCA/CXCL10/CCR5/PLCG2/PTK2B/JSRP1/HTR2B/CXCL9/ITPR1/BAX/TMEM38B/FASLG/PTPN6/CHERP/NOL3/CD19/PLCG1	0.000592982	0.8523	p0_0.00059298169567909	p1_0.852300242130751
GO:0051209	release of sequestered calcium ion into cytosol	116	-0.417942	-1.4729	0.00987686	0.128622	0.113609	2456	tags=30%, list=12%, signal=27%	JPH4/ITPR2/ERO1A/F2/FGF2/CHD7/PDE4D/LYN/DMD/CASQ2/TRPM2/GP5/JPH3/F2RL3/BDKRB1/RYR2/TRDN/CCL21/CD19/PTPRC/AKAP6/HRC/METTL21C/CCR7/CCL19/IL13/HTR2A/CXCL10/ATP1A2/HAP1/DHRS7C/PLN/CEMIP/DDIT3/CX3CL1	release of sequestered calcium ion into cytosol	121	-0.215799	-0.877149	0.76815	0.935482	0.828682	4283	tags=22%, list=20%, signal=18%	ATG5/PTPRC/JSRP1/F2RL3/DRD1/DHRS7C/F2/FKBP1B/LACRT/CACNA1C/CASQ2/PKD2/GSTM2/CCR7/ITPR3/CAPN3/RYR3/F2R/TRPM2/CYBA/TRPC1/ATP1A2/ANK2/CACNA1S/PTPN6/DDIT3/CAMK2D	release of sequestered calcium ion into cytosol	103	0.411451	1.7067	0.0004646	0.0102561	0.00928445	2292	tags=25%, list=13%, signal=22%	CEMIP/PTPRC/LCK/CORO1A/F2R/CCR7/PLCB2/XCL1/CCL3/SNCA/CXCL10/CCR5/PLCG2/PTK2B/JSRP1/HTR2B/CXCL9/ITPR1/BAX/TMEM38B/FASLG/PTPN6/CHERP/NOL3/CD19/PLCG1	0.0004646	0.76815	p0_0.00046460021620639	p1_0.768149882903981
GO:0051216	cartilage development	182	0.282093	1.08519	0.253488	0.604942	0.534333	2405	tags=20%, list=12%, signal=18%	BMP5/RUNX3/CHI3L1/FRZB/WNT7B/GHRL/NFATC2/MMP13/MAF/RSPO2/SFRP2/OGN/SOX6/FGF18/WNT5B/RUNX2/TYMS/HOXC4/PRKG2/HOXA5/HYAL1/BARX2/WNT9A/CTSK/BMP3/SOX5/WNT5A/HOXB3/HMGA2/PITX1/BMP7/SOX9/GLI3/ZEB1/OSR2/AMELX/PRRX1	cartilage development	196	0.246166	1.02099	0.382594	0.752201	0.666325	2980	tags=18%, list=14%, signal=15%	AXIN2/SFRP2/TYMS/PRKG2/ZNF219/KAT2A/WNT9A/EIF2AK3/BMP5/IHH/DLX2/CREB3L2/SMAD7/CHRDL2/HOXD3/MEF2C/SCIN/PRRX1/MAPK14/CHADL/OSR1/MAF/BMP3/SIX2/FGF18/EXT1/GATA3/MSX2/SMAD1/CHSY1/COL2A1/FGF9/FGF6/BMP7/TGFBR1	cartilage development	168	-0.213231	-0.811052	0.81323	1	0.905263	3826	tags=26%, list=21%, signal=20%	AXIN2/FGF2/BMPR2/FGF9/PKD1/COL27A1/HOXA3/LOXL2/SERPINH1/PKDCC/WNT5A/SLC26A2/RUNX1/BMP8B/HIF1A/MEF2C/MKKS/MATN3/SIX2/BMPR1B/SNX19/NPPC/GDF6/HOXC4/WNT9A/HYAL1/BMP7/SOX9/BMP5/OSR2/PTH1R/HOXA5/GREM1/MSX1/GHRL/HAND2/WNT11/BMP1/NOG/SHOX2/FGF18/CHRDL2/BMP3	0.253488	0.81323	p6_0.253488372093023	p0_0.813229571984436
GO:0051220	cytoplasmic sequestering of protein	15	-0.3543	-0.844264	0.675676	0.87821	0.775705	2694	tags=20%, list=13%, signal=17%	NFKBIE/NFKBIA/MDFI	cytoplasmic sequestering of protein	15	-0.310067	-0.796439	0.769547	0.935913	0.829063	1027	tags=33%, list=5%, signal=32%	MDFI/GET4/FLNA/NFKBIA/NFKBIE	cytoplasmic sequestering of protein	14	0.500872	1.34537	0.0987013	0.496869	0.449797	5726	tags=64%, list=32%, signal=44%	NFKBIE/IL10/FAF1/PSMD10/MDFI/NFKBIA/CCDC22/YWHAB/SUFU	0.0987013	0.769547	p0_0.0987012987012987	p1_0.769547325102881
GO:0051222	positive regulation of protein transport	233	-0.292083	-1.11452	0.188581	0.537203	0.474501	1606	tags=11%, list=8%, signal=10%	GPLD1/ABAT/ABCC8/SMO/MYOM1/MYH10/JUP/PCK2/GIPR/ZC3H12A/TGFB2/IL13/BAIAP3/ACHE/TLR4/HCLS1/ISL1/TMEM132A/ANKRD1/PTGS2/CD38/BMP6/ABCG1/IL1A/ADORA2A/IL1B	positive regulation of protein transport	242	0.26986	1.14472	0.165123	0.54372	0.481646	3189	tags=20%, list=15%, signal=17%	CDK1/SFN/TMEM30B/KIF20B/CHRM1/EFCAB7/UNC13B/CD38/PGRMC1/ACSL3/MAPK14/ZIC1/TMEM97/GPR68/TGFB3/TM7SF3/PCSK1/ECT2/HCAR2/SOX4/IGF1/ISL1/OAZ1/EMD/HSP90AA1/PPIA/GCK/EDEM1/RAN/ICE1/TRIM28/CTDSPL2/PLA2G1B/TCF7L2/BAG3/BLK/SAR1B/AACS/PSMD9/UCN3/TUNAR/ANKRD1/SAR1A/ANP32B/SRI/ABCC8/OSBP/DOC2B	positive regulation of protein transport	220	0.301371	1.42024	0.00252491	0.0403985	0.0365713	2945	tags=25%, list=16%, signal=22%	ADAM8/IFNG/TNF/PRKCB/TREM2/MYO18A/HCLS1/SORL1/IL1B/XPO4/TLR2/HLA-DRB1/TGFB1/GAS6/ABCG1/ZDHHC2/PARD6A/OAZ3/VEGFC/IRS2/ANO1/TTN/RIPOR1/PLA2G6/ITPR1/PRR5L/TRPM4/MYH10/GPR68/APBB3/EP300/EDEM1/NADK/RACK1/ATP2C1/PSMD9/HSP90AA1/JAK2/PIK3R2/CD2AP/CDK1/C1QTNF3/PRKCD/TMEM30B/TMEM132A/UBR5/CEP290/GNA11/SEC16B/DYNLL1/SIRT3/CHP1/BMP6/RBM22/TM7SF3/ADAM9	0.00252491	0.188581	p0_0.00252490748153243	p6_0.188581314878893
GO:0051223	regulation of protein transport	396	-0.296071	-1.18702	0.0855263	0.377717	0.33363	1708	tags=12%, list=8%, signal=11%	RSAD2/CABP1/ADRA2A/GPLD1/ABAT/ABCC8/CELA2A/DNAJC1/SMO/LLGL2/BRSK2/MYOM1/MYH10/RHBDF2/JUP/SSTR5/PCK2/CD200/GIPR/IFI27/INHBB/ZC3H12A/TGFB2/HNF4A/SLC7A11/IL13/BAIAP3/ACHE/TLR4/DERL3/HCLS1/ISL1/CCL5/DRD4/TMEM132A/ANKRD1/PTGS2/IL6/CD38/BMP6/FOXA2/ABCG1/SAA1/IL1A/ADORA2A/IL1B	regulation of protein transport	414	0.229836	1.02097	0.355039	0.734216	0.650393	3189	tags=17%, list=15%, signal=15%	UCP2/GNAZ/CDK1/HMGCR/SFN/TMEM30B/KIF20B/APOD/RFX3/CHRM1/EFCAB7/CLOCK/UNC13B/SP100/CYP51A1/CD38/PGRMC1/ACSL3/PER2/XPO1/BARD1/ALOX5/MAPK14/ZIC1/TMEM97/GPR68/TGFB3/INSIG1/TM7SF3/PCSK1/ECT2/ARHGAP44/RANGAP1/HCAR2/SOX4/IGF1/ISL1/OAZ1/EMD/HSP90AA1/PPIA/GCK/EDEM1/RAN/ICE1/TRIM28/KCNJ11/CTDSPL2/PLA2G1B/TCF7L2/BAG3/BLK/CDK16/PDE8B/HADH/NUP54/SAR1B/AACS/PSMD9/UCN3/WWP2/TUNAR/ANKRD1/SAR1A/ANP32B/SRI/CD200/ABCC8/OSBP/DOC2B	regulation of protein transport	369	0.2587	1.27562	0.00554907	0.0749874	0.0678833	2972	tags=23%, list=16%, signal=19%	CCL5/ADAM8/F2R/IFNG/TNF/PRKCB/TREM2/MYO18A/LCP1/APOE/HCLS1/SORL1/IL1B/XPO4/TLR2/HLA-DRB1/RHBDF2/TGFB1/GAS6/LRP5/CSK/ABCG1/SLC25A22/ZDHHC2/PARD6A/LLGL2/OAZ3/VEGFC/IRS2/ANO1/TTN/RIPOR1/PLA2G6/ITPR1/BMP4/PRR5L/TRPM4/MYH10/SVIP/CDK5/WWP2/GPR68/APBB3/RAB11FIP3/EP300/EDEM1/XPO1/NADK/ALOX5/RACK1/ATP2C1/FRAT2/PSMD9/HSP90AA1/ANGPT1/JAK2/PIK3R2/EIPR1/CD2AP/CDK1/C1QTNF3/PRKCD/SP100/HMGCR/TMEM30B/TMEM132A/NEO1/UBR5/CEP290/GNA11/SEC16B/HSPA8/DYNLL1/FOXO1/UCP2/PICK1/NR1H3/SIRT3/CHP1/BMP6/RBM22/TM7SF3/ADAM9/SLC16A1	0.00554907	0.355039	p0_0.00554906811909133	p1_0.355038759689922
GO:0051224	negative regulation of protein transport	102	0.226787	0.813401	0.895455	0.971806	0.858377	2501	tags=15%, list=12%, signal=13%	GHRL/ACVR1C/IL12B/BARD1/VSNL1/PDE8B/APOD/UCP2/FERMT1/CHGA/OPRM1/IRS1/SFRP1/DRD2/IL12A	negative regulation of protein transport	106	0.242709	0.928832	0.603806	0.871448	0.771958	3103	tags=15%, list=15%, signal=13%	UCP2/GNAZ/HMGCR/APOD/SP100/CYP51A1/BARD1/INSIG1/RANGAP1/KCNJ11/PDE8B/HADH/PSMD9/WWP2/CD200/ABCC8	negative regulation of protein transport	91	0.20922	0.846419	0.784452	1	0.905263	4174	tags=30%, list=23%, signal=23%	F2R/APOE/IL1B/RHBDF2/CSK/SVIP/CDK5/WWP2/RAB11FIP3/PSMD9/ANGPT1/SP100/HMGCR/NEO1/FOXO1/UCP2/NR1H3/CHP1/CD200/IL12A/RAB11FIP1/RANGAP1/KLF7/VSNL1/RAB23/JAGN1/APOD	0.603806	0.895455	p1_0.603806228373702	p6_0.895454545454546
GO:0051225	spindle assembly	123	0.627584	2.31053	1e-10	1.73417e-08	1.53175e-08	3008	tags=31%, list=15%, signal=26%	BIRC5/ASPM/CDC20/KIFC1/AURKB/PLK1/CCNB2/NEK2/CDCA8/KIF4A/MYBL2/PRC1/SPAG5/AURKA/NDC80/KIF11/UHRF1/KIF23/RACGAP1/TPX2/GPSM2/STIL/INCENP/KIF4B/FBXO5/HAUS8/TUBB1/CENPJ/SASS6/HAUS3/HAUS5/TUBB/HAUS6/SMC1A/CEP97/TUBGCP3/MZT1/HAUS1	spindle assembly	121	0.53598	2.07568	6.58531e-08	4.2338e-06	3.75045e-06	3013	tags=35%, list=14%, signal=30%	GPSM2/KIF11/STIL/TPX2/CDC20/SPAG5/PRC1/CCNB2/NEK2/BIRC5/RACGAP1/AURKA/CDCA8/PLK1/AURKB/INCENP/SMC3/ASPM/HAUS7/KIFC1/KIF4A/KIF23/RANGRF/NDC80/SAC3D1/TUBGCP4/MLH1/HNRNPU/HAUS8/MZT1/HAUS1/MAP10/AAAS/ZNF207/SMC1A/TUBGCP6/HAUS4/TUBB/STAG1/TUBGCP3/CENPJ/KIF2A	spindle assembly	120	0.175693	0.752846	0.960784	1	0.905263	4360	tags=23%, list=24%, signal=18%	HSPA1B/SPAG5/RACGAP1/NDC80/HSPA1A/MAPRE2/ABRAXAS2/HAUS4/NEK6/KIF3B/TUBGCP3/PRC1/TUBGCP6/HAUS5/PIBF1/PTEN/NUMA1/CHMP7/WRAP73/HAUS3/KIF2A/RPS3/DDB1/GTF2B/NCOR1/MZT1/NEK7/DYNC1H1	1e-10	0.960784	p6_1e-10	p0_0.96078431372549
GO:0051231	spindle elongation	14	0.933332	2.22411	2.03007e-08	2.54492e-06	2.24788e-06	1020	tags=71%, list=5%, signal=68%	BIRC5/AURKB/CDCA8/KIF4A/PRC1/KIF11/KIF23/RACGAP1/INCENP/KIF4B	spindle elongation	13	0.86888	2.14702	3.92269e-06	0.000180678	0.000160051	1844	tags=77%, list=9%, signal=70%	KIF11/PRC1/BIRC5/RACGAP1/CDCA8/AURKB/INCENP/KIF4A/KIF23/MAP10	spindle elongation	12	-0.318281	-0.756483	0.74376	0.99616	0.901787	4029	tags=42%, list=22%, signal=32%	KIF23/KIF11/AURKB/AURKC/INCENP	2.03007e-08	0.74376	p6_2.03006635717998e-08	p0_0.743760399334443
GO:0051235	maintenance of location	302	-0.358092	-1.40846	0.00614196	0.0990807	0.087516	3755	tags=29%, list=19%, signal=24%	PTK2B/ITGAV/SQLE/FTL/INSIG1/TMSB4Y/SCIN/IGSF11/TMEM38A/SLC25A23/CASQ1/ANK3/INSIG2/ITPR1/OS9/ATP2A1/APLNR/FTMT/JSRP1/TREM2/FITM1/ATP7B/ALKBH7/FBN1/SREBF2/NFKBIE/APOB/HK2/JPH4/ITPR2/ERO1A/SYNE1/F2/HSP90B1/SCARB1/BSCL2/PLA2G10/NFKBIA/GAA/FGF2/TNF/FTH1/CHD7/ABCA1/FBN2/PDE4D/LYN/DMD/CASQ2/TRPM2/LPL/GP5/HSPA5/JPH3/F2RL3/BDKRB1/RYR2/TRDN/CCL21/CD19/PTPRC/AKAP6/ZC3H12A/HRC/METTL21C/SRGN/CCR7/PLIN5/PLA2G4C/CCL19/IL13/HTR2A/MDFI/PDIA2/CXCL10/ATP1A2/HAP1/DHRS7C/PLN/CEMIP/DDIT3/CX3CL1/C3/APOA1/IL6/ABCG1/IL1B	maintenance of location	314	0.216403	0.930914	0.682692	0.901555	0.798628	2782	tags=14%, list=13%, signal=12%	FITM2/NPSR1/GPSM2/TOPORS/PSMD10/PFN4/CDS2/TMSB15B/CCR5/MCOLN1/HTR2A/ASPM/PLCB2/MYZAP/SP100/ACACB/SCIN/ANK3/GP9/BARD1/INSIG1/CRY1/FASLG/BDH2/JPH2/HNRNPU/ABHD5/RANGAP1/PLCB4/RNF213/PLCH2/SIRT1/ARHGAP21/LHCGR/CLIC2/CDS1/OSBPL8/VPS13D/PLCG2/NPC1/ATP2A1/FTMT/PLCG1	maintenance of location	281	0.289782	1.38496	0.00245287	0.0396905	0.0359304	2860	tags=21%, list=16%, signal=18%	CEMIP/PTPRC/LCK/CORO1A/F2R/TNF/CCR7/PLCB2/TREM2/SRGN/XCL1/APOE/CCL3/SORL1/SNCA/CIDEB/IL1B/GSN/CXCL10/CCR5/PLCG2/PTK2B/JSRP1/ABCG1/CD4/LPL/ANK3/FKRP/HTR2B/RNF213/CXCL9/ITPR1/NFKBIE/CHCHD10/BAX/CDK5/SQLE/TTC39B/TMEM38B/FASLG/PTPN6/CHERP/NOL3/IL10/EHD1/CD19/PLCG1/LIPA/POLR2M/NBL1/SP100/P2RY6/PLN/FBXW7/SYNE1/SCIN/CALM1/NR1H3/FAF1/CHD7	0.00245287	0.682692	p0_0.00245287357570709	p1_0.682692307692308
GO:0051236	establishment of RNA localization	151	0.348169	1.30742	0.042387	0.282668	0.249675	6541	tags=44%, list=32%, signal=30%	KIF5C/ARC/PEG10/ZFP36/NDC1/DDX39A/NUP35/HNRNPA2B1/NUP155/NUP205/NUP107/NUP50/NUP62/NUP85/ALYREF/SRSF1/XPO1/SRSF3/NUP153/NUP93/CKAP5/NUP210/HNRNPA1/NUP43/SRSF7/KHSRP/NUP37/NUP188/NUP54/RAN/HNRNPA1L2/ATR/THOC3/DHX9/THOC2/MVP/KPNB1/NUP160/CPSF6/FLOT1/NXT2/KHDRBS1/NOL6/IGF2BP1/IGF2BP3/THOC1/YBX1/MCM3AP/NCBP1/NUP88/PABPN1/AHCTF1/BICD2/DDX39B/PHAX/ZC3H3/RBM8A/UPF3B/NUP98/SLBP/UPF1/EIF4E/NUP214/CASC3/UPF3A/GLE1	establishment of RNA localization	155	0.427732	1.72194	0.00015037	0.00446194	0.00395253	4761	tags=38%, list=23%, signal=30%	DHX9/HNRNPA2B1/NXF3/NUP160/DDX39B/NUP93/IWS1/DDX39A/ALKBH5/CHTOP/RBM15B/SRSF1/XPO1/NUP205/MRPL18/NUP107/MAGOH/SRSF7/CPSF6/CETN3/SRSF3/YBX1/POLDIP3/AAAS/RAN/NUP155/HNRNPA1/EIF4A3/RBM8A/NUP54/HHEX/NUP37/ALYREF/ZC3H3/NXF1/NUP88/NXF5/NUP133/KHSRP/SETD2/SLBP/KHDRBS1/NXT1/CKAP5/NDC1/TERF1/NOL6/NUP214/SIDT2/HNRNPA1L2/TST/XPO5/ENY2/SEH1L/PABPN1/TNKS/THOC3/KIF5C/EIF4E/NUP62	establishment of RNA localization	148	0.212002	0.94187	0.620253	0.961421	0.870339	5039	tags=30%, list=28%, signal=22%	NUP210/ARC/PARP11/ZC3H3/FMR1/SIDT1/ATM/DDX19A/RANBP17/PABPN1/THOC6/LRPPRC/XPO1/ZFP36/POLDIP3/UPF1/WNK1/SMG5/MX2/NPIPA1/YTHDC1/GLE1/SRSF7/SARNP/CKAP5/NUP62/NUP58/DDX19B/SRSF1/NUP98/CETN2/AGFG1/POM121C/RTRAF/MAGOHB/NUP85/DDX39A/SMG1/AAAS/RFTN2/DDX39B/NUP107/SIDT2/XPOT/KHSRP	0.00015037	0.620253	p1_0.000150369829967698	p0_0.620253164556962
GO:0051249	regulation of lymphocyte activation	438	-0.291899	-1.17723	0.0771704	0.359265	0.317332	2698	tags=20%, list=13%, signal=18%	SIRPG/IRF1/TNFSF9/IL15RA/IRS2/VNN1/CARD11/RNF41/SAMSN1/INHA/XBP1/CBLB/THEMIS2/NEDD9/PELI1/EFNB3/CD209/MDK/PAWR/CDKN1A/FGL1/IL2RG/LOXL3/BTK/TNFRSF4/CR1/SLAMF8/LGALS9/TACR1/CD80/SPN/VCAM1/PRNP/KLRC1/LYN/IL4I1/FYN/TNFAIP3/RASAL3/ASCL2/MAP3K8/CD28/HES1/VTCN1/TBC1D10C/TLR9/IL20RB/LAPTM5/CCL21/CD19/IFNB1/LMO1/SPINK5/PTPRC/IGFBP2/TNFSF18/SFTPD/KLRD1/ZC3H12A/CCR7/INPP5D/VAV1/CCL19/FGR/CYP26B1/IL13/WNT10B/RASGRP1/NFKBIZ/NRARP/CHRNB2/TLR4/ICOSLG/EBI3/NLRP3/CCL5/CD1D/GATA3/TNFSF14/IL23A/IL36B/NOD2/IL6/CD38/CCL2/TNFRSF9/IL1A/ADORA2A/IL1B	regulation of lymphocyte activation	477	-0.233038	-1.09299	0.125	0.480985	0.426073	3271	tags=18%, list=16%, signal=16%	FCRL3/MIR17HG/HES1/RASSF5/CLPTM1/DLG5/CCL2/CCR2/MMP14/CCL5/CHRNB2/MZB1/MALT1/CD83/TIRAP/IL23R/TIGIT/LST1/SCGB1A1/PAG1/CAMK4/IL1RL2/ICOSLG/DUSP3/CCR7/IL7R/PTPN2/EFNB2/FCHO1/EFNB1/SOS2/BCL6/PARP3/DLG1/CRTAM/TNFSF9/TBC1D10C/DAPL1/IL27RA/LEP/HHLA2/VNN1/PRDM1/DUSP22/SIRPB1/PRKAR1A/TNFRSF13B/IL2RA/LGALS3/ADORA2A/FGF10/NFATC2/LILRB2/JAK3/BATF/NEDD9/KITLG/DPP4/EBI3/CD2/NCK1/RARA/MERTK/SYK/IKZF3/CDKN1A/ATM/EFNB3/SLAMF1/ICOS/LRRC32/IL6/TNFSF4/CTLA4/PTPN6/DTX1/TNFSF14/TICAM1/MAPK8IP1/IL18/RAC2/ZBTB1/CD86/TFRC/IL4I1/CD70/TBX21/IL12B	regulation of lymphocyte activation	439	0.523826	2.67868	1e-10	1.12011e-08	1.01399e-08	1962	tags=30%, list=11%, signal=28%	IL7R/CD2/CD3E/CCL5/CD27/RUNX3/CAMK4/IKZF3/PTPRC/GATA3/LCK/IL2RG/TESPA1/ZAP70/CTLA4/DOCK8/RASAL3/CD6/CORO1A/TBC1D10C/RASGRP1/ADAM8/HLA-DQA1/RIPOR2/CD5/IFNG/PRDM1/RHOH/CRTAM/TNFSF8/HLA-DRB5/LAT/SLAMF1/SIT1/JAK3/VCAM1/CCR7/LAPTM5/HLA-DQB1/RAC2/LAX1/DPP4/PTPN22/TNFAIP3/TIGIT/CD40LG/PRKCQ/VAV3/NCKAP1L/PAG1/FCGR3A/SLAMF8/KLRC1/LAG3/INPP5D/CD28/XCL1/TOX/SAMSN1/NCK2/BATF/MDK/LEF1/SASH3/HLA-DRA/HLA-DMB/VSIR/CARD11/IL1B/TSPAN32/FGL2/SPN/IL23A/HLA-DPA1/NEDD9/IGFBP2/LILRB4/GPR183/KLRD1/THEMIS2/TP53BP1/CD74/HLA-DRB1/FCGR2B/TGFB1/CD300A/VAV1/MERTK/TYROBP/GAS6/CD83/SMAD7/HLA-DPB1/CSK/RASSF5/CD4/SLC39A10/TBX21/FCRL3/CCR2/LGALS9/METTL3/SMARCD1/TNFRSF4/IRS2/ZNF335/CCDC88B/ARID1B/CGAS/VNN1/AIF1/GPNMB/FOXJ1/SIRPG/NLRP3/BMP4/HAVCR2/CEBPB/CD86/ATM/TNFRSF1B/HLA-DMA/EBI3/ZFP36L2/ZNF683/PGLYRP2/BTN2A2/VSIG4/PELI1/B2M/SHLD1/DUSP10/PTPN6	1e-10	0.125	p0_1e-10	p1_0.125
GO:0051250	negative regulation of lymphocyte activation	135	0.279149	1.03586	0.361502	0.702126	0.620174	2262	tags=16%, list=11%, signal=15%	RUNX3/CRTAM/GAL/SOX11/TSPAN32/PLA2G5/CD86/HAVCR2/IL10/HLA-DRB1/CD74/PLA2G2A/PDE5A/SOCS1/HMGB3/VSIG4/DAPL1/HMGB1/ILDR2/LGALS9B/SFRP1/GLI3	negative regulation of lymphocyte activation	153	-0.274979	-1.15664	0.139024	0.504147	0.446591	2154	tags=17%, list=10%, signal=15%	DUSP3/PTPN2/BCL6/PARP3/DLG1/CRTAM/TBC1D10C/DAPL1/DUSP22/PRKAR1A/TNFRSF13B/IL2RA/LGALS3/ADORA2A/LILRB2/JAK3/MERTK/ATM/LRRC32/TNFSF4/CTLA4/PTPN6/DTX1/CD86/IL4I1/TBX21	negative regulation of lymphocyte activation	138	0.502647	2.19046	3.22965e-09	2.85809e-07	2.58733e-07	2578	tags=37%, list=14%, signal=32%	RUNX3/CTLA4/TBC1D10C/RIPOR2/CRTAM/JAK3/LAPTM5/LAX1/PTPN22/TNFAIP3/TIGIT/PAG1/LAG3/INPP5D/XCL1/SAMSN1/MDK/VSIR/TSPAN32/FGL2/SPN/LILRB4/CD74/HLA-DRB1/FCGR2B/CD300A/MERTK/TYROBP/SMAD7/RASSF5/TBX21/LGALS9/GPNMB/FOXJ1/BMP4/HAVCR2/CEBPB/CD86/ATM/PGLYRP2/BTN2A2/VSIG4/PELI1/PTPN6/PARP3/IL10/MNDA/PIBF1/SDC4/IL2RA/ZC3H8	3.22965e-09	0.361502	p0_3.22964633528791e-09	p6_0.36150234741784
GO:0051251	positive regulation of lymphocyte activation	292	-0.323565	-1.27043	0.0447786	0.293217	0.258992	3194	tags=23%, list=16%, signal=20%	EFNB2/CD55/ACTL6B/AIF1/CCR2/HLA-DQA2/SASH3/SYK/WNT3A/SHH/SIRPG/TNFSF9/IL15RA/IRS2/VNN1/CARD11/XBP1/PELI1/EFNB3/CD209/MDK/CDKN1A/IL2RG/BTK/TNFRSF4/CR1/LGALS9/TACR1/CD80/SPN/VCAM1/LYN/IL4I1/FYN/RASAL3/MAP3K8/CD28/HES1/VTCN1/TLR9/CCL21/PTPRC/IGFBP2/CCR7/INPP5D/VAV1/CCL19/IL13/WNT10B/RASGRP1/NFKBIZ/CHRNB2/TLR4/ICOSLG/EBI3/NLRP3/CCL5/CD1D/GATA3/TNFSF14/IL23A/IL36B/NOD2/IL6/CD38/CCL2/IL1A/IL1B	positive regulation of lymphocyte activation	309	-0.238357	-1.07899	0.221333	0.614036	0.543934	2105	tags=12%, list=10%, signal=11%	CCR7/IL7R/EFNB2/FCHO1/EFNB1/BCL6/TNFSF9/LEP/HHLA2/VNN1/SIRPB1/IL2RA/FGF10/NFATC2/LILRB2/KITLG/DPP4/EBI3/NCK1/RARA/SYK/CDKN1A/EFNB3/SLAMF1/ICOS/IL6/TNFSF4/PTPN6/TNFSF14/TICAM1/IL18/ZBTB1/CD86/TFRC/IL4I1/CD70/TBX21/IL12B	positive regulation of lymphocyte activation	291	0.516696	2.48661	1e-10	1.12011e-08	1.01399e-08	1292	tags=26%, list=7%, signal=25%	IL7R/CD3E/CCL5/CD27/RUNX3/PTPRC/GATA3/LCK/IL2RG/TESPA1/ZAP70/DOCK8/RASAL3/CD6/CORO1A/RASGRP1/ADAM8/HLA-DQA1/CD5/IFNG/RHOH/HLA-DRB5/SLAMF1/VCAM1/CCR7/HLA-DQB1/DPP4/CD40LG/PRKCQ/VAV3/NCKAP1L/FCGR3A/INPP5D/CD28/XCL1/TOX/NCK2/MDK/LEF1/SASH3/HLA-DRA/HLA-DMB/VSIR/CARD11/IL1B/SPN/IL23A/HLA-DPA1/IGFBP2/LILRB4/GPR183/TP53BP1/CD74/HLA-DRB1/TGFB1/VAV1/TYROBP/GAS6/CD83/HLA-DPB1/CSK/CD4/SLC39A10/TBX21/FCRL3/CCR2/LGALS9/SMARCD1/TNFRSF4/IRS2/ZNF335/CCDC88B/ARID1B/VNN1/AIF1/SIRPG	1e-10	0.221333	p0_1e-10	p1_0.221333333333333
GO:0051255	spindle midzone assembly	14	0.901836	2.14906	9.77569e-07	8.54757e-05	7.54989e-05	1020	tags=64%, list=5%, signal=61%	BIRC5/AURKB/CDCA8/KIF4A/PRC1/KIF23/RACGAP1/INCENP/KIF4B	spindle midzone assembly	13	0.806595	1.99311	0.000143542	0.0042799	0.00379128	1844	tags=77%, list=9%, signal=70%	PRC1/BIRC5/RACGAP1/CDCA8/AURKB/INCENP/KIF4A/KIF23/MLH1/MAP10	spindle midzone assembly	12	-0.273639	-0.650379	0.891847	1	0.905263	4029	tags=33%, list=22%, signal=26%	KIF23/AURKB/AURKC/INCENP	9.77569e-07	0.891847	p6_9.77569133398828e-07	p0_0.891846921797005
GO:0051256	mitotic spindle midzone assembly	11	0.937793	2.12852	3.68638e-07	3.48698e-05	3.07998e-05	1020	tags=82%, list=5%, signal=78%	BIRC5/AURKB/CDCA8/KIF4A/PRC1/KIF23/RACGAP1/INCENP/KIF4B	mitotic spindle midzone assembly	10	0.911669	2.06979	1.06118e-06	5.5505e-05	4.91682e-05	1844	tags=90%, list=9%, signal=82%	PRC1/BIRC5/RACGAP1/CDCA8/AURKB/INCENP/KIF4A/KIF23/MAP10	mitotic spindle midzone assembly	9	-0.336968	-0.743674	0.772727	1	0.905263	4029	tags=44%, list=22%, signal=35%	KIF23/AURKB/AURKC/INCENP	3.68638e-07	0.772727	p6_3.68637671473474e-07	p0_0.772727272727273
GO:0051258	protein polymerization	266	0.225083	0.90754	0.770335	0.919884	0.812515	3008	tags=17%, list=15%, signal=14%	KRT5/ARHGAP28/TMSB15A/FMN1/CAPG/UBE2C/STMN1/TPX2/ADD2/PSRC1/COBL/FBXO5/HAUS8/BAIAP2L2/TUBB1/TENM1/TRIM6/LMOD3/CENPJ/TPPP/ANKRD53/DAAM2/FES/NEFL/COTL1/HAUS3/MET/DIAPH3/HAUS5/TMOD2/ARHGAP6/PAK1/CORO1A/KANK2/TUBG1/UBE2S/HAUS6/PYCARD/FGF13/TUBGCP3/DIAPH1/MZT1/TUBA1A/HAUS1	protein polymerization	271	0.247495	1.05165	0.298887	0.69253	0.613466	3833	tags=21%, list=18%, signal=17%	STMN1/TPX2/PFN4/CDH5/TMSB15B/PSRC1/ARHGAP18/NDE1/DMTN/DIAPH3/UBE2C/SLAIN2/HAUS7/GAS7/TPPP/ANKRD53/TBCD/TUBA1A/MAPT/SCIN/HCK/RANBP9/ELN/KRT5/TUBG1/TUBGCP4/HAUS8/MZT1/UBE2S/HAUS1/HSP90AA1/PSTPIP1/ZNF207/BAG4/TUBGCP6/MTPN/HAUS4/VTN/CDKN1B/PSTPIP2/SSNA1/TUBGCP3/CENPJ/ADD1/CDK5R1/CYFIP1/CDC42EP3/NCKAP1L/FCHSD1/SNX9/MSRB1/CKAP5/CATIP/HAUS5/FMN1/FHDC1	protein polymerization	258	0.293426	1.40675	0.00237249	0.03864	0.0349793	3882	tags=29%, list=22%, signal=23%	CORO1A/KANK3/CCR7/CDC42EP3/NCKAP1L/HSPA1B/HCLS1/SNCA/NCK2/CYFIP2/PRUNE1/EVL/GSN/CAMSAP1/VILL/CARMIL2/PSTPIP1/CORO7/PTK2B/PREX1/HDGFL3/CARMIL1/DAAM2/CCDC57/CDK5R1/HSPA1A/AIF1/RASA1/WAS/WASHC2C/HAUS4/ARHGAP18/ARHGEF7/PSTPIP2/CYFIP1/SLIT2/TUBGCP3/HSP90AA1/JAK2/TBCD/PIK3R2/VASP/TUBGCP6/HAUS5/PLEKHG2/CAPG/PRKCD/ARFGEF1/SPTBN1/EML2/ARL6/HIP1R/NUMA1/WASHC3/SCIN/DCTN1/FES/PFN1/PSRC1/SSH1/ADD2/C15orf62/HAUS3/INF2/MET/EPS8/TMSB4X/MEGF9/TMSB10/SVIL/SPIRE1/RPS3/DNM2/CKAP5/MAP2/FCHSD2	0.00237249	0.770335	p0_0.00237249463623319	p6_0.770334928229665
GO:0051259	protein complex oligomerization	239	0.273637	1.08598	0.225118	0.577887	0.510436	2606	tags=18%, list=13%, signal=15%	KCNF1/STEAP4/RRM2/POLQ/KCNA3/TK1/BLM/TRPA1/KCNV1/TDO2/HLA-DRB1/KCNC1/ADCY8/KCTD19/PRMT8/CD74/ARC/KCNA7/PEG10/TRPM6/ECT2/SCARA5/KIF25/VSTM5/KCNS3/DNM1/SYCP1/KCNA6/RRM1/PRPH2/TP73/KCND1/ALDH1A2/FUS/SLC1A2/KCTD14/KCNS2/KCNS1/ATL1/SHMT1/PYCARD/RBMX	protein complex oligomerization	252	0.232491	0.986196	0.47352	0.813179	0.720342	4719	tags=24%, list=22%, signal=19%	SPAST/SHMT1/TK1/KCND3/FUS/RRM2/BLM/RRM1/MCOLN1/HSD17B10/ATL3/HPRT1/ACACB/STEAP4/AQP4/FARSB/HOMER1/ECT2/KCNA2/TRPV5/CPSF6/KCNA10/EHD4/RBMX/KCNRG/PRPH2/OTOL1/NUDT21/LRRC8D/POLQ/SYT1/KCNA7/KCTD14/GBP5/KCNS1/PRMT8/ALAD/APPL2/SIGMAR1/ITLN1/AQP2/STOML2/HCN1/GSDMD/LETM1/GRIN1/UGDH/TP53/KCNG4/KCNS3/CALHM3/PRMT1/PRF1/YME1L1/TIFA/APIP/CUTC/CRTC3/ALS2/PDCD6IP/KCTD3/CEP57	protein complex oligomerization	208	0.297011	1.39253	0.00700399	0.0887705	0.0803607	2584	tags=23%, list=14%, signal=20%	GBP5/CD247/ITLN1/CLDN1/ARC/KCNA3/SNCA/CARD11/EVL/COMP/STEAP4/STK4/TP53BP1/CD74/HLA-DRB1/CRTC2/NLRP1/FKRP/PRF1/SPAST/BEND3/NLRP3/ISG15/GSDMD/TRPM4/FARSA/BLM/KCTD12/MS4A1/B2M/MIF/SLC9A1/ALDH1A3/ALOX5AP/TWNK/KCTD13/HPRT1/VASP/NOL3/BOK/EHD1/CD2AP/KCTD1/VWA1/SIGMAR1/ALDH1A2/MLKL	0.00700399	0.47352	p0_0.00700399474309007	p1_0.473520249221184
GO:0051260	protein homooligomerization	183	0.299212	1.15007	0.140515	0.471113	0.416124	2606	tags=20%, list=13%, signal=17%	KCNF1/STEAP4/POLQ/KCNA3/TK1/BLM/TRPA1/KCNV1/TDO2/KCNC1/ADCY8/KCTD19/PRMT8/ARC/KCNA7/PEG10/ECT2/SCARA5/KIF25/VSTM5/KCNS3/DNM1/SYCP1/KCNA6/PRPH2/KCND1/ALDH1A2/FUS/SLC1A2/KCTD14/KCNS2/KCNS1/ATL1/SHMT1/PYCARD/RBMX	protein homooligomerization	193	0.246955	1.02006	0.394693	0.761245	0.674337	4719	tags=24%, list=22%, signal=19%	SPAST/SHMT1/TK1/KCND3/FUS/BLM/MCOLN1/HSD17B10/ATL3/HPRT1/ACACB/STEAP4/AQP4/ECT2/KCNA2/TRPV5/KCNA10/EHD4/RBMX/KCNRG/PRPH2/OTOL1/POLQ/KCNA7/KCTD14/GBP5/KCNS1/PRMT8/ALAD/APPL2/SIGMAR1/ITLN1/AQP2/HCN1/GSDMD/LETM1/KCNG4/KCNS3/PRMT1/PRF1/TIFA/APIP/CRTC3/ALS2/PDCD6IP/KCTD3/CEP57	protein homooligomerization	153	0.251145	1.12204	0.197425	0.678483	0.614206	2584	tags=21%, list=14%, signal=18%	GBP5/ITLN1/ARC/KCNA3/CARD11/EVL/COMP/STEAP4/TP53BP1/CRTC2/NLRP1/PRF1/SPAST/BEND3/NLRP3/GSDMD/TRPM4/BLM/KCTD12/B2M/MIF/ALDH1A3/ALOX5AP/KCTD13/HPRT1/VASP/EHD1/KCTD1/VWA1/SIGMAR1/ALDH1A2/MLKL	0.140515	0.394693	p6_0.140515222482436	p1_0.39469320066335
GO:0051261	protein depolymerization	108	0.32389	1.17269	0.146119	0.476121	0.420548	2091	tags=14%, list=10%, signal=13%	KIF18B/KIF2C/CAPG/KIF18A/STMN1/STMN3/TPX2/CKAP2/ADD2/KIF24/NES/LMOD3/DIAPH3/SH3GL2/TMOD2	protein depolymerization	111	0.334741	1.2859	0.0717949	0.368796	0.326692	3250	tags=18%, list=15%, signal=15%	ACTN2/SPAST/KIF2C/STMN1/TPX2/KIF18A/KATNB1/DMTN/DIAPH3/SH3GL1/SCIN/WDR47/CKAP2/MICAL3/MTPN/KIF24/ADD1/KIF2A/HDAC6/KIF2B	protein depolymerization	96	0.239852	0.982097	0.5	0.905141	0.819391	4939	tags=38%, list=27%, signal=27%	SLN/GSN/VILL/CARMIL2/HDGFL3/CARMIL1/STMN3/SPAST/MID1/WASHC2C/PLEKHH2/CAPG/SPTBN1/MICAL2/TTBK2/HSPA8/SCIN/PLEK/SH3GL1/ADD2/MICAL1/KIF2A/EPS8/SVIL/NCKAP5/SH3BP1/CKAP5/SPTBN5/MAP1B/ADD1/CIB1/WDR1/CLASP1/WDR47/PIK3CA/GAK	0.0717949	0.5	p1_0.0717948717948718	p0_0.5
GO:0051262	protein tetramerization	87	0.281812	0.974174	0.5181	0.794781	0.702014	1943	tags=15%, list=10%, signal=14%	RRM2/TK1/TRPA1/TDO2/HLA-DRB1/KCNC1/TRPM6/KIF25/DNM1/SYCP1/RRM1/TP73/ALDH1A2	protein tetramerization	90	0.285213	1.0569	0.353047	0.732684	0.649037	1986	tags=16%, list=9%, signal=14%	SHMT1/TK1/RRM2/RRM1/MCOLN1/HSD17B10/HPRT1/ACACB/AQP4/FARSB/HOMER1/TRPV5/CPSF6/NUDT21	protein tetramerization	76	0.25176	0.999828	0.449827	0.887021	0.802987	2199	tags=18%, list=12%, signal=16%	GBP5/SNCA/EVL/STK4/HLA-DRB1/CRTC2/FKRP/TRPM4/FARSA/MS4A1/B2M/ALDH1A3/HPRT1/VASP	0.353047	0.5181	p1_0.353046594982079	p6_0.518099547511312
GO:0051279	regulation of release of sequestered calcium ion into cytosol	74	-0.465921	-1.52734	0.0138791	0.154782	0.136716	1722	tags=30%, list=9%, signal=27%	CHD7/PDE4D/LYN/DMD/CASQ2/JPH3/F2RL3/BDKRB1/RYR2/TRDN/CD19/AKAP6/HRC/METTL21C/IL13/CXCL10/ATP1A2/HAP1/DHRS7C/PLN/CEMIP/CX3CL1	regulation of release of sequestered calcium ion into cytosol	77	-0.286663	-1.07317	0.319005	0.706164	0.625544	3983	tags=25%, list=19%, signal=20%	JSRP1/F2RL3/DRD1/DHRS7C/F2/FKBP1B/LACRT/CACNA1C/CASQ2/PKD2/GSTM2/CAPN3/F2R/CYBA/TRPC1/ATP1A2/ANK2/PTPN6/CAMK2D	regulation of release of sequestered calcium ion into cytosol	66	0.341442	1.35007	0.0796178	0.448046	0.4056	2860	tags=27%, list=16%, signal=23%	CEMIP/CORO1A/F2R/XCL1/SNCA/CXCL10/PTK2B/JSRP1/CXCL9/BAX/TMEM38B/PTPN6/CD19/PLCG1/P2RY6/PLN/CALM1/CHD7	0.0138791	0.319005	p6_0.0138790611378405	p1_0.319004524886878
GO:0051280	negative regulation of release of sequestered calcium ion into cytosol	12	0.400413	0.932141	0.532294	0.801522	0.707968	872	tags=17%, list=4%, signal=16%	NTSR1/CLIC2	negative regulation of release of sequestered calcium ion into cytosol	11	-0.296604	-0.700016	0.862705	0.96469	0.854556	3439	tags=45%, list=16%, signal=38%	CALM1/FKBP1B/CASQ2/PKD2/GSTM2	negative regulation of release of sequestered calcium ion into cytosol	10	-0.367163	-0.827051	0.658579	0.973797	0.881542	3210	tags=20%, list=18%, signal=16%	GSTM2/FKBP1B	0.532294	0.862705	p6_0.532293986636971	p1_0.862704918032787
GO:0051281	positive regulation of release of sequestered calcium ion into cytosol	37	-0.469666	-1.33474	0.0691589	0.348009	0.30739	1196	tags=27%, list=6%, signal=25%	F2RL3/BDKRB1/TRDN/CD19/AKAP6/IL13/CXCL10/HAP1/CEMIP/CX3CL1	positive regulation of release of sequestered calcium ion into cytosol	40	0.255031	0.809354	0.801869	0.947229	0.839088	5558	tags=32%, list=26%, signal=24%	NPSR1/JPH2/LHCGR/PLCG1/SRI/CXCL9/CX3CL1/HTT/CD19/APLNR/TRDN/PDPK1/NTSR1	positive regulation of release of sequestered calcium ion into cytosol	32	0.43382	1.44686	0.0333197	0.274688	0.248665	2780	tags=34%, list=15%, signal=29%	CEMIP/F2R/XCL1/SNCA/CXCL10/CXCL9/BAX/CD19/PLCG1/P2RY6/CALM1	0.0333197	0.801869	p0_0.0333196747976358	p1_0.801869158878505
GO:0051282	regulation of sequestering of calcium ion	118	-0.412635	-1.4574	0.0194856	0.184146	0.162653	2456	tags=30%, list=12%, signal=26%	JPH4/ITPR2/ERO1A/F2/FGF2/CHD7/PDE4D/LYN/DMD/CASQ2/TRPM2/GP5/JPH3/F2RL3/BDKRB1/RYR2/TRDN/CCL21/CD19/PTPRC/AKAP6/HRC/METTL21C/CCR7/CCL19/IL13/HTR2A/CXCL10/ATP1A2/HAP1/DHRS7C/PLN/CEMIP/DDIT3/CX3CL1	regulation of sequestering of calcium ion	123	-0.21516	-0.871616	0.809179	0.949117	0.84076	4283	tags=22%, list=20%, signal=18%	ATG5/PTPRC/JSRP1/F2RL3/DRD1/DHRS7C/F2/FKBP1B/LACRT/CACNA1C/CASQ2/PKD2/GSTM2/CCR7/ITPR3/CAPN3/RYR3/F2R/TRPM2/CYBA/TRPC1/ATP1A2/ANK2/CACNA1S/PTPN6/DDIT3/CAMK2D	regulation of sequestering of calcium ion	105	0.405751	1.68475	0.000422385	0.00957789	0.00867051	2292	tags=25%, list=13%, signal=22%	CEMIP/PTPRC/LCK/CORO1A/F2R/CCR7/PLCB2/XCL1/CCL3/SNCA/CXCL10/CCR5/PLCG2/PTK2B/JSRP1/HTR2B/CXCL9/ITPR1/BAX/TMEM38B/FASLG/PTPN6/CHERP/NOL3/CD19/PLCG1	0.000422385	0.809179	p0_0.000422384837669556	p1_0.809178743961353
GO:0051283	negative regulation of sequestering of calcium ion	117	-0.416195	-1.47032	0.0161419	0.166595	0.14715	2456	tags=30%, list=12%, signal=26%	JPH4/ITPR2/ERO1A/F2/FGF2/CHD7/PDE4D/LYN/DMD/CASQ2/TRPM2/GP5/JPH3/F2RL3/BDKRB1/RYR2/TRDN/CCL21/CD19/PTPRC/AKAP6/HRC/METTL21C/CCR7/CCL19/IL13/HTR2A/CXCL10/ATP1A2/HAP1/DHRS7C/PLN/CEMIP/DDIT3/CX3CL1	negative regulation of sequestering of calcium ion	122	-0.215523	-0.872797	0.793349	0.944186	0.836393	4283	tags=22%, list=20%, signal=18%	ATG5/PTPRC/JSRP1/F2RL3/DRD1/DHRS7C/F2/FKBP1B/LACRT/CACNA1C/CASQ2/PKD2/GSTM2/CCR7/ITPR3/CAPN3/RYR3/F2R/TRPM2/CYBA/TRPC1/ATP1A2/ANK2/CACNA1S/PTPN6/DDIT3/CAMK2D	negative regulation of sequestering of calcium ion	104	0.409236	1.70316	0.000155947	0.00405569	0.00367147	2292	tags=25%, list=13%, signal=22%	CEMIP/PTPRC/LCK/CORO1A/F2R/CCR7/PLCB2/XCL1/CCL3/SNCA/CXCL10/CCR5/PLCG2/PTK2B/JSRP1/HTR2B/CXCL9/ITPR1/BAX/TMEM38B/FASLG/PTPN6/CHERP/NOL3/CD19/PLCG1	0.000155947	0.793349	p0_0.000155946971326836	p1_0.793349168646081
GO:0051284	positive regulation of sequestering of calcium ion	13	0.346558	0.815454	0.713318	0.895761	0.791208	872	tags=15%, list=4%, signal=15%	NTSR1/CLIC2	positive regulation of sequestering of calcium ion	12	-0.26663	-0.651739	0.910417	0.97782	0.866186	3439	tags=33%, list=16%, signal=28%	FKBP1B/CASQ2/PKD2/GSTM2	positive regulation of sequestering of calcium ion	11	-0.302379	-0.700043	0.831919	1	0.905263	3210	tags=18%, list=18%, signal=15%	GSTM2/FKBP1B	0.713318	0.910417	p6_0.713318284424379	p1_0.910416666666667
GO:0051289	protein homotetramerization	58	-0.318191	-1.0016	0.445055	0.751875	0.664116	731	tags=12%, list=4%, signal=12%	TRPM2/CTH/PKD2L1/GBP5/SOD2/UPB1/AQP10	protein homotetramerization	59	0.314928	1.09335	0.312384	0.701013	0.620981	959	tags=12%, list=5%, signal=11%	SHMT1/TK1/MCOLN1/HSD17B10/HPRT1/ACACB/AQP4	protein homotetramerization	50	-0.219598	-0.703894	0.86627	1	0.905263	3132	tags=20%, list=17%, signal=17%	ACACA/SHMT2/THG1L/AQP4/AQP2/KCNJ2/AQP5/ALDOA/CTH/KCNJ12	0.312384	0.86627	p1_0.312384473197782	p0_0.866270430906389
GO:0051290	protein heterotetramerization	13	0.549383	1.2927	0.171558	0.515465	0.4553	4804	tags=46%, list=24%, signal=35%	RRM2/RRM1/NUDT21/FARSB/GRIN1/CPSF6	protein heterotetramerization	15	0.51446	1.31049	0.153101	0.528455	0.468123	1986	tags=33%, list=9%, signal=30%	RRM2/RRM1/FARSB/CPSF6/NUDT21	protein heterotetramerization	12	0.336681	0.880157	0.638404	0.969056	0.877251	5487	tags=50%, list=30%, signal=35%	FARSA/CPSF7/CBR4/HSD17B8/RRM1/PKD2	0.153101	0.638404	p1_0.153100775193798	p0_0.638403990024938
GO:0051291	protein heterooligomerization	25	0.352215	0.96576	0.498901	0.783513	0.692061	4804	tags=32%, list=24%, signal=24%	RRM2/RRM1/PRPH2/NUDT21/FARSB/GRIN1/MAT2A/CPSF6	protein heterooligomerization	29	0.400155	1.19095	0.227941	0.61872	0.548084	2283	tags=24%, list=11%, signal=22%	RRM2/RRM1/FARSB/CPSF6/PRPH2/NUDT21/SYT1	protein heterooligomerization	23	-0.214089	-0.581355	0.966507	1	0.905263	3575	tags=17%, list=20%, signal=14%	PKD1/MAT2A/ZNF746/PRPH2	0.227941	0.966507	p1_0.227941176470588	p0_0.966507177033493
GO:0051292	nuclear pore complex assembly	10	0.603875	1.33837	0.147982	0.478721	0.422845	3659	tags=50%, list=18%, signal=41%	NDC1/NUP205/NUP107/NUP153/NUP93	nuclear pore complex assembly	10	0.631669	1.4341	0.0764706	0.3784	0.3352	3800	tags=40%, list=18%, signal=33%	NUP93/NUP205/NUP107/NDC1	nuclear pore complex assembly	10	-0.230462	-0.519126	0.97227	1	0.905263	13885	tags=100%, list=77%, signal=23%	NUP107/AHCTF1/NUP153/FXR1/TMEM170A/NUP93/NUP205/RTN4/NDC1	0.0764706	0.97227	p1_0.0764705882352941	p0_0.972270363951473
GO:0051293	establishment of spindle localization	54	0.620837	1.98951	5.63277e-05	0.00302108	0.00266846	953	tags=22%, list=5%, signal=21%	INSC/FGF10/SAPCD2/PLK1/NUSAP1/SPAG5/ESPL1/CENPA/NDC80/MAD2L1/GPSM2/KIF25	establishment of spindle localization	57	0.558154	1.91935	9.38096e-05	0.00299996	0.00265747	1869	tags=25%, list=9%, signal=22%	GPSM2/TLE6/NUSAP1/MAD2L1/SPAG5/SAPCD2/PLK1/NDE1/SPDL1/PKHD1/ESPL1/NDC80/ZW10/CENPA	establishment of spindle localization	50	-0.248618	-0.796913	0.73997	0.995095	0.900823	2036	tags=12%, list=11%, signal=11%	GPSM2/TLE6/SPATA17/ANKFN1/ZBED3/FGF10	5.63277e-05	0.73997	p6_5.63277102600278e-05	p0_0.739970282317979
GO:0051294	establishment of spindle orientation	40	0.656045	1.97989	6.76385e-05	0.00353657	0.00312378	953	tags=25%, list=5%, signal=24%	INSC/FGF10/SAPCD2/PLK1/SPAG5/CENPA/NDC80/MAD2L1/GPSM2/KIF25	establishment of spindle orientation	42	0.545001	1.763	0.00215884	0.0396559	0.0351286	1869	tags=26%, list=9%, signal=24%	GPSM2/MAD2L1/SPAG5/SAPCD2/PLK1/NDE1/SPDL1/PKHD1/NDC80/ZW10/CENPA	establishment of spindle orientation	37	-0.222879	-0.682462	0.887709	1	0.905263	497	tags=8%, list=3%, signal=8%	GPSM2/ANKFN1/FGF10	6.76385e-05	0.887709	p6_6.7638451245107e-05	p0_0.887708649468892
GO:0051298	centrosome duplication	72	0.47365	1.60956	0.0059747	0.0975642	0.0861765	3823	tags=36%, list=19%, signal=29%	WDR62/PLK4/NDC80/CCNF/STIL/XRCC3/BRCA2/BRCA1/CDK2/GEN1/CENPJ/CEP152/CEP72/SASS6/RBM14/CNTROB/KAT2B/NUP62/CEP295NL/XPO1/CCP110/CEP192/C10orf90/CEP85/CKAP5/CDK5RAP2	centrosome duplication	71	0.511513	1.8396	0.000342069	0.0090861	0.00804878	3954	tags=37%, list=19%, signal=30%	PLK4/CEP76/STIL/KAT2A/NDE1/BRCA1/PKHD1/RBM14/XPO1/NDC80/CEP44/WDR62/SAC3D1/NPM1/CDK2/SIRT1/BRCA2/XRCC3/CEP72/CENPJ/NAT10/CHORDC1/RTTN/CKAP5/CEP135/C10orf90	centrosome duplication	68	0.207773	0.820931	0.781457	1	0.905263	4193	tags=25%, list=23%, signal=19%	PPP1R35/NDC80/CCDC57/CEP152/ALMS1/XPO1/POC1B/CEP135/CEP295/CEP120/RBM14/WDR62/BRCA1/CKAP5/NUP62/CEP76/CETN2	0.000342069	0.781457	p1_0.000342068969714716	p0_0.781456953642384
GO:0051299	centrosome separation	15	0.7559	1.8158	0.00401922	0.0770165	0.0680271	2750	tags=53%, list=14%, signal=46%	NEK2/AURKA/KIF11/KIF25/CHEK1/CNTROB/RANBP1/NUP62	centrosome separation	15	0.664434	1.69252	0.00815052	0.104229	0.0923292	730	tags=33%, list=3%, signal=32%	KIF11/NEK2/AURKA/NDE1/RANBP1	centrosome separation	14	-0.428297	-1.05381	0.380875	0.845282	0.765203	3902	tags=36%, list=22%, signal=28%	KIF11/CNTROB/MAP9/CEP85/CHEK1	0.00401922	0.380875	p6_0.00401921599370104	p0_0.380875202593193
GO:0051302	regulation of cell division	164	0.397287	1.511	0.00209648	0.050103	0.044255	1162	tags=16%, list=6%, signal=15%	INSC/KIF18B/KIF20A/BIRC5/ASPM/CIT/AURKB/PLK1/E2F8/CDCA8/KIF14/PRC1/KIF20B/AURKA/BLM/KIF23/RACGAP1/FGFR2/SFRP2/WNT9B/ECT2/INCENP/SFN/BRCA2/FGF5/TGFB3	regulation of cell division	174	0.485809	1.98027	2.66466e-08	1.8479e-06	1.63693e-06	2060	tags=23%, list=10%, signal=21%	KIF20A/CDC6/SPAST/PIK3R4/MRGPRX2/TLE6/SFRP2/KIF14/SFN/PRC1/CIT/BIRC5/RACGAP1/AURKA/CDCA8/KAT2A/PLK1/AURKB/BLM/KIF20B/INCENP/ASPM/ANKRD53/EVI2B/KIF23/FGFR2/LBH/CDC25B/CENPV/TGFB3/ECT2/PPBP/FGF8/FGF3/PIN1/MAP10/YBX1/PTCH1/RXFP3/BRCA2	regulation of cell division	146	0.221694	0.979298	0.510823	0.911879	0.82549	2804	tags=23%, list=16%, signal=20%	PTN/EVI2B/MDK/MACC1/IL1B/RACGAP1/TGFB1/LBH/ENTR1/SUSD2/CDC14A/VEGFC/KIF13A/SPAST/HTR2B/FGF1/BLM/MLLT3/CENPV/BCL2L1/RAB11FIP3/RAB11FIP4/SFRP2/PPBP/ZFYVE26/RACK1/KIF3B/PRC1/PDGFD/VEGFB/WNK1/TXNIP/CALM1/FGFR2	2.66466e-08	0.510823	p1_2.66465783259127e-08	p0_0.510822510822511
GO:0051303	establishment of chromosome localization	99	0.726547	2.5972	1e-10	1.73417e-08	1.53175e-08	1622	tags=33%, list=8%, signal=31%	SPC24/SPC25/BIRC5/NUF2/KIFC1/AURKB/SKA3/NEK2/CDCA8/CENPE/CENPF/KIF14/ZWINT/CCNB1/SPAG5/FAM83D/NDC80/KIF2C/CDCA5/KIF18A/RACGAP1/CDT1/SKA1/KNTC1/PSRC1/ECT2/KIF22/INCENP/KNSTRN/DSN1/ANKRD53/CENPQ/ZWILCH	establishment of chromosome localization	101	0.584996	2.21726	4.17097e-09	3.13942e-07	2.781e-07	2438	tags=38%, list=12%, signal=34%	KIF2C/SKA3/KIF14/KIF18A/CCNB1/SPAG5/FAM83D/NEK2/BIRC5/RACGAP1/CDCA8/DSN1/PSRC1/AURKB/KIF22/CDCA5/NUF2/INCENP/NDE1/ZWINT/SPDL1/SPC25/KIFC1/NSL1/ANKRD53/SPC24/CDT1/ZWILCH/NDC80/ECT2/CDCA5/MLH1/HNRNPU/ZW10/KNTC1/ZNF207/SKA1/PINX1/CENPQ	establishment of chromosome localization	101	-0.16926	-0.598735	0.991747	1	0.905263	3030	tags=13%, list=17%, signal=11%	AURKB/SGO1/FAM83D/CDT1/AURKC/CENPQ/GEM/MEIOC/ECT2/INCENP/SPC24/ANKRD53/PINX1	1e-10	0.991747	p6_1e-10	p0_0.991746905089409
GO:0051304	chromosome separation	77	0.7633	2.60502	1e-10	1.73417e-08	1.53175e-08	1970	tags=44%, list=10%, signal=40%	SPC24/SPC25/DLGAP5/BIRC5/CDC20/BUB1B/NCAPG/NUF2/AURKB/NCAPH/PLK1/TTK/CDCA8/BUB1/CENPF/ZWINT/CCNB1/ESPL1/NDC80/TRIP13/UBE2C/MAD2L1/NCAPG2/KNTC1/USP44/SMC4/XRCC3/INCENP/FBXO5/GEN1/NCAPD3/ZWILCH/NCAPD2/SPDL1	chromosome separation	78	0.681138	2.49437	1e-10	1.15223e-08	1.02069e-08	2639	tags=48%, list=13%, signal=42%	TTK/NCAPD2/MAD2L1/KLHL22/CDC20/CCNB1/BUB1/RECQL5/BUB1B/PSMG2/BIRC5/CDCA8/PLK1/NCAPG2/AURKB/NCAPD3/DLGAP5/NUF2/INCENP/ZWINT/UBE2C/SPDL1/TRIP13/SPC25/SMC2/ESPL1/SPC24/ZWILCH/NDC80/ANAPC15/NCAPH2/ZW10/SMC4/KNTC1/ZNF207/IK/RAD21/XRCC3	chromosome separation	73	-0.152673	-0.514563	0.997191	1	0.905263	4511	tags=22%, list=25%, signal=17%	KNTC1/MAD2L2/DYNC1LI1/NCAPD2/APC/PLK1/CSNK2A1/AURKB/CDC20/TOP3A/MAPK15/FBXO5/SMARCAD1/USP44/INCENP/SPC24	1e-10	0.997191	p6_1e-10	p0_0.997191011235955
GO:0051306	mitotic sister chromatid separation	60	0.794733	2.59122	1e-10	1.73417e-08	1.53175e-08	1622	tags=45%, list=8%, signal=42%	SPC24/SPC25/DLGAP5/BIRC5/CDC20/BUB1B/NUF2/AURKB/PLK1/TTK/CDCA8/BUB1/CENPF/ZWINT/CCNB1/ESPL1/NDC80/TRIP13/UBE2C/MAD2L1/KNTC1/USP44/XRCC3/INCENP/FBXO5/GEN1/ZWILCH	mitotic sister chromatid separation	60	0.702216	2.45154	1e-10	1.15223e-08	1.02069e-08	3085	tags=56%, list=15%, signal=48%	TTK/MAD2L1/KLHL22/CDC20/CCNB1/BUB1/BUB1B/PSMG2/BIRC5/CDCA8/PLK1/AURKB/DLGAP5/NUF2/INCENP/ZWINT/UBE2C/SPDL1/TRIP13/SPC25/ESPL1/SPC24/ZWILCH/NDC80/ANAPC15/NCAPH2/ZW10/KNTC1/ZNF207/IK/RAD21/XRCC3/CENPF/ANAPC5	mitotic sister chromatid separation	57	0.149763	0.578908	0.984568	1	0.905263	4832	tags=30%, list=27%, signal=22%	CENPF/NDC80/ATM/ZWINT/CDC23/ANAPC15/RAD21/DUSP1/BUB3/BUB1/DLGAP5/CDC16/TTK/MAD1L1/MAD2L1BP/TEX14/CUL3	1e-10	0.984568	p6_1e-10	p0_0.984567901234568
GO:0051310	metaphase chromosome alignment	92	0.740374	2.60437	1e-10	1.73417e-08	1.53175e-08	1622	tags=36%, list=8%, signal=33%	SPC24/SPC25/BIRC5/NUF2/KIFC1/AURKB/SKA3/NEK2/CDCA8/CENPE/CENPF/KIF14/ZWINT/CCNB1/SPAG5/FAM83D/NDC80/KIF2C/CDCA5/KIF18A/RACGAP1/CDT1/SKA1/KNTC1/PSRC1/ECT2/KIF22/INCENP/KNSTRN/DSN1/ANKRD53/CENPQ/ZWILCH	metaphase chromosome alignment	93	0.616157	2.29042	4.43924e-10	4.28109e-08	3.79234e-08	2438	tags=40%, list=12%, signal=36%	KIF2C/SKA3/KIF14/KIF18A/CCNB1/SPAG5/FAM83D/NEK2/BIRC5/RACGAP1/CDCA8/DSN1/PSRC1/AURKB/KIF22/CDCA5/NUF2/INCENP/ZWINT/SPDL1/SPC25/KIFC1/NSL1/ANKRD53/SPC24/CDT1/ZWILCH/NDC80/ECT2/CDCA5/MLH1/HNRNPU/ZW10/KNTC1/ZNF207/SKA1/PINX1/CENPQ	metaphase chromosome alignment	93	-0.191374	-0.66695	0.954483	1	0.905263	3030	tags=14%, list=17%, signal=12%	AURKB/SGO1/FAM83D/CDT1/AURKC/CENPQ/GEM/MEIOC/ECT2/INCENP/SPC24/ANKRD53/PINX1	1e-10	0.954483	p6_1e-10	p0_0.95448275862069
GO:0051315	attachment of mitotic spindle microtubules to kinetochore	24	0.821644	2.22413	6.49147e-07	5.87337e-05	5.18783e-05	1009	tags=46%, list=5%, signal=44%	BIRC5/NUF2/AURKB/SKA3/CDCA8/CENPE/NDC80/KIF2C/CDT1/SKA1/INCENP	attachment of mitotic spindle microtubules to kinetochore	24	0.697065	1.97048	9.81042e-05	0.00310512	0.00275063	2085	tags=46%, list=10%, signal=41%	KIF2C/SKA3/BIRC5/CDCA8/AURKB/NUF2/INCENP/CDT1/NDC80/HNRNPU/SKA1	attachment of mitotic spindle microtubules to kinetochore	23	-0.237338	-0.644487	0.913876	1	0.905263	6208	tags=35%, list=34%, signal=23%	RMDN1/KAT5/MIS12/NUF2/KIF2C/AURKB/CDT1/INCENP	6.49147e-07	0.913876	p6_6.49147131694509e-07	p0_0.913875598086124
GO:0051321	meiotic cell cycle	245	0.508696	2.03041	4.74972e-10	7.37624e-08	6.51528e-08	2778	tags=33%, list=14%, signal=29%	FBXO43/PKMYT1/ASPM/CDC20/NUF2/EXO1/NCAPH/PLK1/BRIP1/CCNB2/TOP2A/NEK2/TTK/C14orf39/ZWINT/CCNE2/ESPL1/CDC25C/AURKA/NDC80/MYBL1/TRIP13/RAD54L/XRCC2/KIF18A/FANCA/MND1/RAD51AP1/RBM46/FANCD2/EME1/KCTD19/SMC1B/PTTG1/PSMC3IP/TEX15/DMC1/EXD1/PTTG3P/SMC4/CKS2/CDC25A/INCENP/FBXO5/NPM2/BRCA2/RAD51/SYCP1/CDK2/MNS1/PTTG2/HORMAD1/HFM1/FANCM/NCAPD3/MSH5/FIGNL1/HUS1B/NCAPD2/EREG/WNT5A/NDC1/MEIKIN/RMI1/CDC25B/RAD54B/PRR19/HORMAD2/MASTL/NCAPH2/TUBG1/SYCE2/ANKLE1/SMC2/GPR3/PIWIL2/RAD21/ZFP42/SMC1A/EME2	meiotic cell cycle	263	0.444169	1.8872	2.71031e-08	1.85867e-06	1.64647e-06	3886	tags=35%, list=19%, signal=29%	TTK/NCAPD2/PTTG2/EXO1/TOP2A/FIGNL1/CDC20/KIF18A/CCNB2/RAD51C/PTTG1/CDC25C/FANCD2/NEK2/AURKA/PLK1/RAD51AP1/RPA1/MND1/NCAPD3/SYCE2/MASTL/NUF2/INCENP/DNMT3L/SMC3/PTTG3P/ZWINT/MNS1/TRIP13/ASPM/FANCA/RAD54B/BRIP1/RAD54L/ANAPC1/PKMYT1/SMC2/ZSCAN21/ESPL1/TEX12/SLX4/CDC25B/CDC25A/NDC80/SMC1B/RAD51/ANAPC15/TUBG1/TUBGCP4/MLH1/CDK2/NCAPH2/ZW10/SMC4/CKS2/KLHDC3/PSMC3IP/MSH6/SMC1A/BRCA2/STRA8/MSX2/TUBGCP6/HORMAD1/PSMD13/OVOL1/RBBP8/RAD21/BAG6/UBB/UBR2/RAD21L1/TUBGCP3/DDX4/PPP2CA/AGO4/ANAPC5/ASZ1/TEX19/RAD51D/METTL3/UBE2B/FAM9A/CCNE2/TUBB8/CCNA1/CDC23/OSGIN2/HUS1B/MSH5/NDC1/TERF1/TRIP13	meiotic cell cycle	203	-0.168123	-0.654563	0.990074	1	0.905263	3403	tags=17%, list=19%, signal=14%	WBP2NL/CCNA1/PLK1/SGO2/WNT5A/SGO1/CNTD1/ANKLE1/FMN2/TUBG1/CDC20/FANCM/TOP3A/TDRKH/MAPK15/FBXO5/NPPC/AURKC/UTP14C/SPATA17/MEIOC/DMC1/XRCC2/STAG3/ZNF318/MSX1/EME2/INCENP/SYCE1L/EREG/CYP26B1/RNF212/RPS6KA2/RAD50/LIF	4.74972e-10	0.990074	p6_4.74971576748246e-10	p0_0.990074441687345
GO:0051339	regulation of lyase activity	44	-0.297664	-0.886378	0.647273	0.865627	0.764591	3330	tags=25%, list=16%, signal=21%	STIM1/ACR/ADORA2B/CCR2/FTMT/CACNA1D/GIPR/RXFP2/TMIGD3/RXFP1/LGR5	regulation of lyase activity	54	-0.220082	-0.773828	0.902655	0.975518	0.864148	3325	tags=19%, list=16%, signal=16%	CACNA1C/CCR2/DRD5/GRM3/GNAI3/LTB4R2/PHPT1/TMIGD3/FSHR/LGR5	regulation of lyase activity	36	0.266077	0.909151	0.596542	0.950513	0.860464	4419	tags=25%, list=24%, signal=19%	ADRB2/EDNRA/CCR2/ADCYAP1/GNAI2/GIPR/FXN/RAF1/TMIGD3	0.596542	0.902655	p0_0.596541786743516	p1_0.902654867256637
GO:0051341	regulation of oxidoreductase activity	57	-0.505072	-1.58404	0.0124742	0.144215	0.127382	2229	tags=21%, list=11%, signal=19%	SCARB1/TNF/SLAMF8/AOC3/CAV3/GZMA/NPR3/GCH1/EDN1/MT3/IL1A/IL1B	regulation of oxidoreductase activity	62	0.222605	0.777094	0.877095	0.96824	0.8577	3146	tags=13%, list=15%, signal=11%	DHFR/AOC3/SPHK2/NOSIP/S100A1/FTMT/HDAC6/HP	regulation of oxidoreductase activity	52	0.546084	2.06168	4.92549e-05	0.00146592	0.00132704	1502	tags=27%, list=8%, signal=25%	GZMA/IFNG/TNF/SLAMF8/APOE/HP/SNCA/IL1B/AOC3/AGT/HTR2B/GFI1/GCH1/NPR3	4.92549e-05	0.877095	p0_4.92549028653625e-05	p1_0.877094972067039
GO:0051345	positive regulation of hydrolase activity	429	-0.324884	-1.3101	0.0107107	0.134432	0.118741	3552	tags=21%, list=18%, signal=18%	CTSS/RIPK2/PPP1R15A/TBC1D7/MBP/PSAP/BLID/FAM162A/ITGA1/SH3BP1/NCSTN/PLXNB1/AVPR1B/CCL14/CCL25/PNLIP/PPP1R14D/SYK/APC2/ADRB1/BMP2/PLA2G1B/RCN3/GRN/ANG/CYFIP2/RTN4R/CTSD/ATP2A3/FLT1/ARHGEF19/NKX3-1/EIF2AK3/C5AR1/BBC3/CCL3L3/TBC1D3C/CD33/TNF/S1PR4/CR1/CARD9/LGALS9/CD40/RAP1GAP/DAPK1/EFNA3/GPLD1/AGRN/LYN/TGM2/FYN/FOXL2/CCL26/PLEK/NLRP12/CD200/LGMN/TBC1D3F/TBC1D10C/NLRC4/EGLN3/LAPTM5/CCL21/PTPRC/NTRK1/RAPGEF5/PLIN5/CCL19/GNA15/TBC1D26/HTR2A/RASGRP1/RGS6/ADRA1A/TBC1D3/SLC22A2/NLRP3/CCL5/SGSM1/GPR65/CX3CL1/APOA1/CCL8/EFNA1/COL4A3/SELE/CCL2/NTRK3/CCL20/CCL7/CCL11	positive regulation of hydrolase activity	448	-0.205903	-0.962031	0.655271	0.893183	0.791212	3562	tags=19%, list=17%, signal=16%	CCL25/SERPINB3/TBCK/CCL3L3/RGS10/USP17L2/CTSS/CCL16/AGAP9/CCL22/CCL15/TBC1D2B/FIS1/FCRL3/MIR17/BMP2/PIP5K1A/PINK1/CCL2/DOCK6/CCL5/HIP1R/GPR65/MALT1/FERMT2/NKX3-1/TNFSF15/TBC1D13/BCL2L10/RGS6/BBC3/NLRP12/PPM1F/S100A9/EPHA4/FNTA/PPARG/MEFV/GPIHBP1/NTRK3/SMAD3/CTSL/GMIP/NR1H3/RAB3GAP1/CASP9/CCL24/TSC1/GSN/SOS2/RAB11FIP2/ARHGEF16/TBC1D10C/UACA/ST18/CTSD/NDUFA13/RHOG/ROBO1/ACER2/F2R/PPP1R15A/RGP1/BCR/CCL7/SYK/RALGAPA2/DOCK11/RASGRP2/PREX1/AGRN/PMAIP1/AIM2/PLXNB1/PICALM/BLID/MAP3K5/BOK/SRGAP2/AGTR1/ARHGEF15/AVPR1B/TBC1D10A/NLRC4/CCL20/ARHGAP6/CD86	positive regulation of hydrolase activity	410	0.368037	1.86729	9.50261e-10	9.0501e-08	8.19272e-08	3051	tags=28%, list=17%, signal=23%	RGS1/CCL5/CCL3L1/ITK/PTPRC/ARHGAP45/LCK/DOCK8/TBC1D10C/RASGRP1/F2R/IFNG/DOCK10/XCL2/CCL4/GPR65/CASP8/TNF/LAPTM5/PLCB2/SEMA4D/PMAIP1/XCL1/CCL3/SNCA/AGRN/CYFIP2/TXK/VSIR/LPAR2/ITGA6/GSN/ARHGAP25/ARHGEF26/EDNRA/ATP2A3/ARHGAP11A/CD300A/AGAP9/AIM2/PREX1/S1PR4/EZH2/SIPA1L1/FCRL3/CCL18/RAPGEF5/LGALS9/CTSS/COL4A3/RALGAPA2/DOCK6/EPHA1/NLRP1/HSPA1A/HTR2B/FOXJ1/PIDD1/CCL20/NLRP3/CASP1/MAPRE2/BAX/DDX11/RASGRP2/GNA15/APAF1/CD86/ARHGEF7/TBC1D5/PDCD2/CRADD/CARD8/FASLG/ADCYAP1/AGAP4/MBP/EPHA4/PRR7/PSME2/AGAP2/RACK1/RGL3/RALBP1/JAK2/BOK/ARHGAP27/TBC1D1/ITGA1/HMGB2/ROBO1/PRKCD/UACA/C5AR1/PTPA/P2RY6/CTSD/BMP2/RAB11FIP2/HIP1R/CAV2/TBC1D2B/CALM1/NR1H3/FGFR2/DOCK11/PERP/APH1A/PLEK/FADD/RAPGEF1/CD200/PSME1	9.50261e-10	0.655271	p0_9.50260777808315e-10	p1_0.655270655270655
GO:0051346	negative regulation of hydrolase activity	167	-0.339076	-1.24879	0.0934256	0.392765	0.346921	3536	tags=22%, list=17%, signal=18%	PPP1R15A/KLRK1/EGLN1/SIAH2/PLXNB3/SERPINH1/CARD18/PPP1R14D/RASA4/CRB2/CSTA/THBS1/SPOCK2/TNF/CR1/SERPINE1/PTX3/SPOCK1/SERPINE2/SPOCK3/SERPINA3/AHSG/FICD/SLC39A14/MAGEA3/SPINK5/PPP4R4/PLIN5/LTF/VEGFA/SERPINA6/GZMA/IFI6/DPEP1/VTN/SERPINA5/LAMP3	negative regulation of hydrolase activity	189	-0.212185	-0.909447	0.751282	0.92907	0.823002	4154	tags=23%, list=20%, signal=18%	MGAT5/PAK2/CST5/CST3/SPINK5/SLC39A14/NAIP/SERPINB3/USP17L2/ANXA8/FKBP1B/SERPINA10/GZMA/MAPK7/MIR17/GPSM1/CHP1/LAMP3/XIAP/SPOCK2/CAMK2A/FNIP1/KNG1/ANGPTL4/SERPINA1/GMIP/PTX3/CARD18/PPP1R1B/CRY2/LGALS3/PPP1R15A/BICD1/CARD16/NEIL1/SPINK2/TIMP4/PICALM/SERPINA4/APOC1/SERPINI1/CPEB2/SERPINA11	negative regulation of hydrolase activity	147	-0.307331	-1.15101	0.223238	0.7074	0.640384	1702	tags=12%, list=9%, signal=11%	HRAS/VEGFA/CRY2/PPP1R1B/PPP4R4/SRC/FKBP1B/SERPINB2/SERPINF2/THBS1/LTF/PTX3/SPOCK1/SERPIND1/SERPINA3/SERPINA5/GPX1	0.0934256	0.751282	p6_0.0934256055363322	p1_0.751282051282051
GO:0051347	positive regulation of transferase activity	348	-0.27345	-1.08624	0.205931	0.558725	0.49351	2631	tags=18%, list=13%, signal=16%	ROS1/PLA2G1B/NOX4/CSF1/ANG/CCND2/ADAM17/F2/NEDD9/THBS1/FLT1/NRG1/NCF1/FLT4/INSR/CHRNA7/FGF2/CDKN1A/INSRR/TNF/MAPK15/CD40/LCP2/DOK7/ERN1/ADRA2A/PRNP/FLT3/PDGFA/TNFRSF10B/SLC8A2/MAGEA2/PARM1/CD200/EPGN/PTPRC/NTRK1/TGFB2/CCR7/PDGFD/DDR1/CCL19/AZU1/GPRC5B/LTF/VEGFA/KDR/RASGRP1/TLR4/CHRNA3/ERBB4/CEMIP/CCL5/DRD4/TRIB3/TIE1/IL23A/APOA1/EDN1/EFNA1/MT3/PDGFB/NTRK3/IL1B	positive regulation of transferase activity	355	0.277683	1.21022	0.0630915	0.351445	0.311322	2229	tags=15%, list=11%, signal=14%	MAP4K2/ERN1/TOPORS/DUSP19/AXIN2/PSMD10/RFC2/TPX2/HNRNPA2B1/PCNA/KIF14/IRAK1/CDC20/BORA/CHTF18/RFC5/NEK2/RIPK3/PLK1/PSRC1/HNRNPD/AURKB/TCP1/UBE2C/WRAP53/HSP90AB1/APOA2/TLR6/ACD/PTGES3/FGFR2/MAPT/EMP2/BMI1/GH1/XRCC6/CHRNA3/RASSF2/XRCC5/ECT2/IGF1/UBE2S/MIR92A1/HSP90AA1/PPIA/UBE2I/SIRT1/CCT4/FGF18/PDGFRA/PLA2G1B/RFC3/DKC1/GRM5	positive regulation of transferase activity	324	0.335855	1.63792	3.04389e-06	0.000130081	0.000117757	2491	tags=24%, list=14%, signal=21%	CCL5/CEMIP/PTPRC/RASGRP1/IFNG/LAT/FCGR1A/TNF/CCR7/CHI3L1/PRKCQ/LCP2/TREM2/ADRB2/TNFRSF10A/APOE/NCF1/SNCA/KDR/IL1B/LRP8/IL23A/NEDD9/RGCC/CD74/HLA-DRB1/CD300A/MERTK/GAS6/PTK2B/ROR1/EZH2/NTRK2/PILRB/PIK3R5/CD4/IRAK1/AGT/ARRDC3/EPHA1/MRNIP/SERINC5/CASS4/HTR2B/CCND3/FGF1/FGFR4/EPHB4/CCND1/CLSPN/CD86/ERN1/DAB2IP/DLG3/ADCYAP1/PABPN1/EPHA4/AGAP2/STRADA/MMD/MAP3K7/PRRC1/HSP90AA1/ANGPT1/JAK2/TPD52L1/PDGFD/TCIM/ROBO1/WRAP53/TAB2/PIBF1/MARK2/PTEN/ETAA1/PRKCD/CAB39	3.04389e-06	0.205931	p0_3.04388544205596e-06	p6_0.205930807248764
GO:0051348	negative regulation of transferase activity	190	-0.278416	-1.04118	0.326957	0.673532	0.594917	2775	tags=14%, list=14%, signal=12%	GPRC5A/BMP2/IRS2/GADD45A/CBLB/CERS1/SPRY1/HHEX/CDKN1A/GCKR/PTK6/HEG1/NPPA/LYN/ADARB1/PTPRO/DEPTOR/PPM1E/PTPRC/CAV3/MYOCD/PTPRB/SLC8A3/TRIB3/CEACAM1/FOXA2/IL1B	negative regulation of transferase activity	193	-0.223922	-0.968107	0.558897	0.853743	0.756275	3019	tags=19%, list=14%, signal=16%	CHP1/PTPN1/CEACAM1/CERS1/TSC2/UCHL1/PPM1F/TAF7/PKIA/PPARG/MYCNOS/PTPRQ/DUSP3/GADD45A/PYDC1/LRP6/TRIB2/PRKAG2/PARP3/CBL/DUSP16/DUSP22/PRKAR1A/PHPT1/APOE/CDKN1A/SNX6/ERRFI1/INCA1/APC/CDKN2A/SPRY4/MAPK8IP1/TRIB1/CDKN2A/TRIB3	negative regulation of transferase activity	182	0.240367	1.10739	0.228972	0.711977	0.644527	2846	tags=19%, list=16%, signal=16%	PTPRC/IFNG/LAX1/PTPN22/APOE/SNCA/IL1B/RGS14/LILRB4/CD300A/SMAD7/LRP5/CDKN2A/AGT/NPRL2/IRS2/EPHA1/SPRED1/SPRY2/TRIB2/DAB2IP/DUSP10/PARP3/ADARB1/CAMK2N1/ZFP36/ZFYVE28/LATS2/PTEN/GADD45A/PRKCD/BMP2/EIF4A2/CHP1/ADAR	0.228972	0.558897	p0_0.228971962616822	p1_0.558897243107769
GO:0051349	positive regulation of lyase activity	29	-0.385267	-1.04304	0.387037	0.717463	0.633721	3712	tags=34%, list=18%, signal=28%	STIM1/ACR/ADORA2B/FTMT/CACNA1D/GIPR/RXFP2/TMIGD3/RXFP1/LGR5	positive regulation of lyase activity	36	-0.267293	-0.860782	0.707424	0.911918	0.807808	1124	tags=17%, list=5%, signal=16%	DRD1/CACNA1C/DRD5/TMIGD3/FSHR/LGR5	positive regulation of lyase activity	26	0.283183	0.907649	0.603261	0.954187	0.86379	5194	tags=35%, list=29%, signal=25%	ADRB2/EDNRA/ADCYAP1/GIPR/FXN/RAF1/TMIGD3/CAP1/ISCU	0.387037	0.707424	p6_0.387037037037037	p1_0.707423580786026
GO:0051350	negative regulation of lyase activity	14	0.474901	1.13168	0.314031	0.663589	0.586135	2359	tags=29%, list=12%, signal=25%	ADGRV1/DRD2/GRM2/GABBR2	negative regulation of lyase activity	17	0.359565	0.948204	0.517176	0.834076	0.738853	952	tags=18%, list=5%, signal=17%	GRM2/MTRR/RD3	negative regulation of lyase activity	10	0.354955	0.877582	0.637647	0.969056	0.877251	2388	tags=20%, list=13%, signal=17%	CCR2/GNAI2	0.314031	0.637647	p6_0.314031180400891	p0_0.637647058823529
GO:0051353	positive regulation of oxidoreductase activity	37	-0.402507	-1.14388	0.248598	0.600572	0.530473	565	tags=22%, list=3%, signal=21%	EDN2/FTMT/SCARB1/TNF/NPR3/GCH1/EDN1/IL1B	positive regulation of oxidoreductase activity	40	-0.213417	-0.708591	0.920771	0.982342	0.870192	1278	tags=8%, list=6%, signal=7%	NOS1AP/APOE/AGTR1	positive regulation of oxidoreductase activity	32	0.548498	1.82934	0.00136575	0.0246526	0.0223171	1502	tags=28%, list=8%, signal=26%	IFNG/TNF/APOE/SNCA/IL1B/AGT/HTR2B/GCH1/NPR3	0.00136575	0.920771	p0_0.00136575185622208	p1_0.920770877944325
GO:0051354	negative regulation of oxidoreductase activity	14	-0.687674	-1.60459	0.0209667	0.190333	0.168117	1519	tags=43%, list=8%, signal=40%	CYP27B1/NFKB1/AOC3/CAV3/GZMA/MT3	negative regulation of oxidoreductase activity	15	0.463165	1.17982	0.253876	0.649323	0.575192	3955	tags=33%, list=19%, signal=27%	AOC3/NOSIP/HDAC6/HP/NFKB1	negative regulation of oxidoreductase activity	13	0.734379	1.93745	0.00193201	0.0329132	0.0297951	1255	tags=38%, list=7%, signal=36%	GZMA/HP/SNCA/AOC3/GFI1	0.00193201	0.253876	p0_0.00193200539224907	p1_0.253875968992248
GO:0051382	kinetochore assembly	16	0.852868	2.09921	6.90839e-06	0.000479212	0.000423278	832	tags=50%, list=4%, signal=48%	DLGAP5/CENPE/CENPF/CENPA/CENPK/KNTC1/CENPH/CENPW	kinetochore assembly	16	0.673554	1.74248	0.00874448	0.108158	0.0958102	4368	tags=69%, list=21%, signal=54%	DLGAP5/CENPH/CENPW/CENPK/CENPA/KNTC1/POGZ/CENPT/CENPF/MIS12/CENPE	kinetochore assembly	17	0.348031	1.00243	0.478036	0.896206	0.811302	5583	tags=47%, list=31%, signal=33%	CENPF/CENPX/CENPK/DLGAP5/RNF4/CENPC/POGZ/CENPT	6.90839e-06	0.478036	p6_6.90838978946622e-06	p0_0.478036175710594
GO:0051383	kinetochore organization	20	0.849759	2.22257	7.96223e-07	7.08094e-05	6.25445e-05	959	tags=55%, list=5%, signal=52%	DLGAP5/NUF2/CENPE/CENPF/CENPA/NDC80/CENPK/KNTC1/CENPH/CENPW/SMC4	kinetochore organization	20	0.71751	1.93824	0.000261702	0.00721046	0.00638727	2958	tags=65%, list=14%, signal=56%	DLGAP5/CENPH/CENPW/NUF2/CENPK/SMC2/NDC80/SMC4/CENPA/KNTC1/POGZ/CENPT/CENPF	kinetochore organization	21	0.405189	1.21357	0.196185	0.676035	0.611989	1553	tags=19%, list=9%, signal=17%	CENPF/SMC4/NDC80/CENPX	7.96223e-07	0.196185	p6_7.96223413843687e-07	p0_0.196185286103542
GO:0051384	response to glucocorticoid	117	-0.383039	-1.35319	0.0588455	0.328512	0.290168	1981	tags=22%, list=10%, signal=20%	SLIT2/CDKN1A/CALCR/TNF/FIBIN/FLT3/FBXO32/SSTR5/PCK2/ANXA3/PTGDS/IGFBP2/METTL21C/GPR83/IGFBP7/TAT/PAPPA/DDIT4/ISL1/SLIT3/AANAT/CLDN1/EDN1/PTGS2/IL6/BMP6	response to glucocorticoid	129	0.236975	0.932435	0.588926	0.865035	0.766278	4705	tags=25%, list=22%, signal=20%	UCP2/AXIN2/SSTR4/PCNA/TYMS/APOA2/HSD3B1/PCSK1/HNRNPU/ISL1/SSTR2/UCN3/ALAD/TH/HDAC6/ZNF764/A2M/CDO1/DDIT4/IL1RN/ANXA1/ALPL/TAT/UBE2L3/SDC1/FECH/GSK3A/SSTR5/RPS6KB1/CALCR/PCK1/EIF4E/KLF9	response to glucocorticoid	100	0.263814	1.08247	0.291513	0.77582	0.702321	3833	tags=36%, list=21%, signal=29%	TNF/CLDN1/MAOB/AREG/IGFBP2/DDIT4/IGFBP7/PAPPA/A2M/FKRP/AQP1/BCL2L11/CDO1/ZFP36L2/FOSB/PTGDS/BCL2/SLIT2/JAK2/ZFP36/ATP5F1A/IL10/FOXO3/ANXA3/UCP2/BMP6/ALAD/ADAM9/FIBIN/FOS/FBXO32/TFAP4/CFLAR/PDCD7/SLIT3/USP8	0.0588455	0.588926	p6_0.0588454622698805	p1_0.588926174496644
GO:0051385	response to mineralocorticoid	35	-0.359897	-1.01534	0.430684	0.742546	0.655876	2511	tags=20%, list=12%, signal=18%	SGK1/CDKN1A/CARD9/PTPRC/AANAT/EDN1/CSN1S1	response to mineralocorticoid	40	0.330795	1.0498	0.373832	0.746072	0.660896	3096	tags=22%, list=15%, signal=19%	CSN1S1/PARP1/HSD3B1/SCNN1D/RAN/UCN3/CYBB/TH/HDAC6	response to mineralocorticoid	28	-0.365947	-1.04368	0.374608	0.843065	0.763195	1343	tags=21%, list=7%, signal=20%	SCNN1D/SRC/ACE/GPER1/FOSL1/AVPR1A	0.373832	0.430684	p1_0.373831775700935	p6_0.430683918669131
GO:0051386	regulation of neurotrophin TRK receptor signaling pathway	10	0.325564	0.721546	0.798206	0.930616	0.821994	3152	tags=30%, list=16%, signal=25%	AGT/TMEM108/SPRY2	regulation of neurotrophin TRK receptor signaling pathway	11	-0.273294	-0.645002	0.911885	0.978299	0.866611	3561	tags=45%, list=17%, signal=38%	SPRY2/SPRY1/WASF1/ZDHHC17/PPP2R5B	regulation of neurotrophin TRK receptor signaling pathway	10	0.504801	1.24806	0.183529	0.656063	0.59391	2088	tags=40%, list=12%, signal=35%	CYFIP2/AGT/SPRY2/CYFIP1	0.183529	0.911885	p0_0.183529411764706	p1_0.911885245901639
GO:0051402	neuron apoptotic process	267	-0.31205	-1.21454	0.0629252	0.337579	0.298177	4041	tags=26%, list=20%, signal=21%	KCNQ3/VSTM2L/CX3CR1/WFS1/PLA2G3/GBE1/PTK2B/PTPRZ1/PLXND1/CPEB4/IL27RA/ATP13A2/APP/FAM162A/ITGA1/CEBPB/UCN/FZD9/DKK1/NCSTN/CNTFR/BTG2/POU4F3/TREM2/TFAP2B/GRN/GRIK2/USP53/BDNF/TP53/PYCR1/ATF4/KCNB1/MDK/TFAP2D/TNF/BNIP3/DRAXIN/DLX1/PRNP/ADARB1/NUPR1/NGF/CASP12/LGMN/PITX3/CRLF1/EGLN3/HYOU1/NTRK1/TGFB2/NTF4/HTR2A/KDR/UNC5B/GRM4/CASP5/SOD2/PCSK9/ISL1/DDIT3/GCH1/EN2/GATA3/CX3CL1/TFAP2A/MT3/CCL2/ADORA2A	neuron apoptotic process	274	-0.253524	-1.13246	0.133858	0.494489	0.438035	5931	tags=37%, list=28%, signal=27%	TREM2/ADAM8/GSK3B/SCN2A/FAS/STXBP1/SRPK2/MT3/COL6A3/MYB/CASP3/DNAJC5/GRN/NFATC4/ATP13A2/POU4F1/FZD9/ADCY10/CEBPB/MTNR1B/CTNNB1/ADARB1/BARHL1/NPR2/NCSTN/RIPK1/NLRP1/FOXB1/CASP5/BCL2/NUPR1/COL6A2/NRP1/PRKCI/CASP10/BCL2L11/HIPK2/APAF1/ATF4/G6PD/NR4A2/POLB/SEMA3E/BID/NAIP/KDM2B/SARM1/DLX1/MDK/TOX3/PLXND1/IL6ST/KDR/SIX4/PINK1/CCL2/UCN/XIAP/SYNGAP1/XRCC2/NPPC/BCL2L1/SPG11/GFRAL/NTRK2/CASP9/VSTM2L/NMNAT1/COL6A1/MAP3K12/CASP4/IL27RA/CNTFR/KRAS/WFS1/ANGPT1/CASP14/ADORA2A/F2R/CFLAR/SNCB/OXR1/BDNF/CLN8/TP63/NRBP2/ATM/UNC5B/SNX6/MAG/CITED1/LIG4/MAP3K5/BOK/EGR1/CLN3/CCND1/DDIT3/SOD2/FGF20/CX3CR1	neuron apoptotic process	230	0.236306	1.1246	0.176471	0.643114	0.582188	2542	tags=21%, list=14%, signal=18%	GATA3/CORO1A/ADAM8/F2R/CASP8/TNF/TREM2/CCL3/SNCA/KDR/CRLF1/MDK/FCGR2B/PTK2B/NTRK2/PLXND1/CDK5R1/NLRP1/BCL2L11/CPEB4/RASA1/NRP1/GCH1/BAX/CEBPB/CCND1/CDK5/APAF1/ATM/FASLG/BCL2L1/AGAP2/ADARB1/BACE1/BCL2/IL27RA/ANGPT1/JAK2/BOK/IL10/ITGA1/FOXO3/MSH2/MMP2/UNC5B/SLC25A27/THRB/SIGMAR1	0.0629252	0.176471	p6_0.0629251700680272	p0_0.176470588235294
GO:0051403	stress-activated MAPK cascade	45	-0.307735	-0.916002	0.585185	0.833171	0.735923	1781	tags=11%, list=9%, signal=10%	CARD9/CRYAB/IL26/TGFB2/NOD2	stress-activated MAPK cascade	46	-0.299753	-1.02582	0.412804	0.774885	0.68642	1364	tags=23%, list=6%, signal=22%	EIF2AK2/TIRAP/MAPK8/MAPK13/TAOK2/IGFBP6/MAPK8IP2/MAPK3/MAP3K5/TAOK3/MAPK11	stress-activated MAPK cascade	46	0.228243	0.827745	0.769912	1	0.905263	3125	tags=22%, list=17%, signal=18%	MID1/SCIMP/DUSP10/MAP3K7/CD2AP/MAP3K20/TAOK2/MAP2K2/FOXO1/NOD2	0.412804	0.769912	p1_0.41280353200883	p0_0.769911504424779
GO:0051409	response to nitrosative stress	10	-0.548018	-1.18353	0.257194	0.608848	0.537783	391	tags=50%, list=2%, signal=49%	DUSP6/ATM/GCLC/GCLM/DDIT3	response to nitrosative stress	10	-0.723969	-1.65535	0.0123304	0.137395	0.121709	4322	tags=60%, list=21%, signal=48%	ADH5/ATG5/STOX1/DUSP6/ATM/DDIT3	response to nitrosative stress	10	0.485412	1.20012	0.251765	0.738463	0.668504	1658	tags=20%, list=9%, signal=18%	DUSP6/ATM	0.0123304	0.257194	p1_0.0123303734688237	p6_0.257194244604317
GO:0051412	response to corticosterone	13	0.475832	1.11964	0.340858	0.684148	0.604294	2124	tags=38%, list=11%, signal=34%	CRH/MAOB/TH/NEFL/FOSL1	response to corticosterone	17	-0.385799	-1.02406	0.42887	0.783364	0.693931	1744	tags=24%, list=8%, signal=22%	MAOB/COMT/FOS/CDKN1A	response to corticosterone	9	-0.448789	-0.99046	0.466783	0.893208	0.808588	436	tags=22%, list=2%, signal=22%	FOSL1/AVPR1A	0.340858	0.466783	p6_0.340857787810384	p0_0.466783216783217
GO:0051438	regulation of ubiquitin-protein transferase activity	37	0.52165	1.56029	0.022265	0.194842	0.1721	1037	tags=16%, list=5%, signal=15%	CDC20/PLK1/UBE2C/MAD2L1/USP44/FBXO5	regulation of ubiquitin-protein transferase activity	37	0.488953	1.53544	0.0176735	0.170351	0.150903	1713	tags=22%, list=8%, signal=20%	TOPORS/MAD2L1/CDC20/PLK1/UBE2C/SMAD7/BMI1/UBE2S	regulation of ubiquitin-protein transferase activity	35	-0.170294	-0.514695	0.981623	1	0.905263	4468	tags=23%, list=25%, signal=17%	BAG5/MAD2L2/PLK1/ARRDC4/CDC20/DTX3L/FBXO5/USP44	0.0176735	0.981623	p1_0.0176734667652343	p0_0.981623277182236
GO:0051443	positive regulation of ubiquitin-protein transferase activity	20	0.506765	1.32546	0.109442	0.422383	0.373082	382	tags=15%, list=2%, signal=15%	CDC20/PLK1/UBE2C	positive regulation of ubiquitin-protein transferase activity	20	0.488302	1.31907	0.145349	0.515275	0.456448	1713	tags=30%, list=8%, signal=28%	TOPORS/CDC20/PLK1/UBE2C/BMI1/UBE2S	positive regulation of ubiquitin-protein transferase activity	18	0.212832	0.623509	0.939086	1	0.905263	5910	tags=39%, list=33%, signal=26%	ARRDC3/PTEN/FBXW7/FZR1/BMI1/CDC14B/PINK1	0.109442	0.939086	p6_0.109442060085837	p0_0.939086294416244
GO:0051444	negative regulation of ubiquitin-protein transferase activity	15	0.620881	1.49146	0.0528062	0.316868	0.279883	1037	tags=20%, list=5%, signal=19%	MAD2L1/USP44/FBXO5	negative regulation of ubiquitin-protein transferase activity	15	0.588548	1.49921	0.0486585	0.309928	0.274545	802	tags=13%, list=4%, signal=13%	MAD2L1/SMAD7	negative regulation of ubiquitin-protein transferase activity	15	-0.330798	-0.809643	0.695364	0.985562	0.892193	4468	tags=33%, list=25%, signal=25%	BAG5/MAD2L2/DTX3L/FBXO5/USP44	0.0486585	0.695364	p1_0.0486585340595816	p0_0.695364238410596
GO:0051445	regulation of meiotic cell cycle	60	0.52391	1.7082	0.00225261	0.053269	0.0470515	2600	tags=30%, list=13%, signal=26%	FBXO43/PKMYT1/ASPM/CDC20/TTK/ZWINT/CDC25C/TRIP13/RAD51AP1/RBM46/CDC25A/FBXO5/NPM2/HORMAD1/WNT5A/CDC25B/GPR3/PIWIL2	regulation of meiotic cell cycle	65	0.421308	1.4852	0.0134398	0.145783	0.12914	3886	tags=31%, list=19%, signal=26%	TTK/CDC20/CDC25C/RAD51AP1/ZWINT/TRIP13/ASPM/ANAPC1/PKMYT1/CDC25B/CDC25A/ANAPC15/STRA8/MSX2/HORMAD1/OVOL1/ANAPC5/METTL3/UBE2B/CDC23/TRIP13	regulation of meiotic cell cycle	50	-0.256113	-0.820937	0.702823	0.986801	0.893315	3360	tags=20%, list=19%, signal=16%	WNT5A/CNTD1/CDC20/MAPK15/FBXO5/NPPC/MEIOC/MSX1/RPS6KA2/LIF	0.00225261	0.702823	p6_0.00225260661168166	p0_0.702823179791976
GO:0051446	positive regulation of meiotic cell cycle	22	0.506544	1.3605	0.104034	0.412371	0.364239	2600	tags=36%, list=13%, signal=32%	CDC25C/RAD51AP1/RBM46/CDC25A/NPM2/WNT5A/CDC25B/PIWIL2	positive regulation of meiotic cell cycle	25	0.425382	1.21514	0.201521	0.592284	0.524665	2387	tags=27%, list=11%, signal=24%	CDC25C/RAD51AP1/CDC25B/CDC25A/STRA8/MSX2/OVOL1	positive regulation of meiotic cell cycle	16	-0.32595	-0.817507	0.689431	0.983496	0.890323	3360	tags=25%, list=19%, signal=20%	WNT5A/MAPK15/MEIOC/MSX1	0.104034	0.689431	p6_0.104033970276008	p0_0.689430894308943
GO:0051447	negative regulation of meiotic cell cycle	15	0.722348	1.7352	0.00924214	0.124404	0.109884	1470	tags=47%, list=7%, signal=43%	FBXO43/PKMYT1/TTK/ZWINT/TRIP13/FBXO5/HORMAD1	negative regulation of meiotic cell cycle	18	0.517273	1.36801	0.111753	0.45648	0.404366	2387	tags=32%, list=11%, signal=28%	TTK/ZWINT/TRIP13/PKMYT1/HORMAD1/OVOL1	negative regulation of meiotic cell cycle	13	-0.525943	-1.28131	0.183871	0.656207	0.59404	2313	tags=31%, list=13%, signal=27%	FBXO5/NPPC/RPS6KA2/LIF	0.00924214	0.183871	p6_0.00924213557705628	p0_0.183870967741935
GO:0051450	myoblast proliferation	24	0.376906	1.02026	0.418502	0.73433	0.648619	3847	tags=42%, list=19%, signal=34%	SOX15/KLHL41/FES/HGF/MSTN/SIX1/MALAT1/FGFBP1/MEGF10/IGF1	myoblast proliferation	26	-0.325829	-0.979898	0.496907	0.824217	0.73012	5588	tags=42%, list=27%, signal=31%	MYOD1/MEGF10/HGF/CTNNB1/SOX15/PPARD/KCNA5/MEIS2/FOS/KLHL41/MALAT1	myoblast proliferation	23	-0.674414	-1.83136	0.0153903	0.15932	0.144226	1174	tags=17%, list=7%, signal=16%	KCNA5/SRC/SIX1/GPX1	0.0153903	0.496907	p0_0.0153902916328835	p1_0.496907216494845
GO:0051451	myoblast migration	12	0.432124	1.00596	0.467706	0.765182	0.67587	5307	tags=58%, list=26%, signal=43%	MSTN/SIX1/NET1/MEGF10/ITGB1BP1/ROCK1/SIX4	myoblast migration	12	-0.369002	-0.901974	0.58125	0.862314	0.763867	4074	tags=42%, list=19%, signal=34%	MEGF10/NET1/PLEKHO1/SIX4/AKIRIN1	myoblast migration	11	-0.488645	-1.13127	0.302207	0.785604	0.711179	3252	tags=36%, list=18%, signal=30%	MSTN/SIX4/THBS4/SIX1	0.302207	0.58125	p0_0.302207130730051	p1_0.58125
GO:0051452	intracellular pH reduction	55	-0.308324	-0.955926	0.529412	0.799139	0.705864	6932	tags=44%, list=34%, signal=29%	ATP6V0E1/CLN3/AQP11/LAMP2/ATP6V1D/ATP6V1H/TMEM9/RNASEK/CLN5/ATP6V1B1/SLC12A5/ATP6V0A2/ATP6AP2/ATP6V0A1/LAMP1/ATP6V0B/GRN/ATP6AP1/CREG1/SLAMF8/ATP6V0D2/RAB20/CA7/ATP6V0A4	intracellular pH reduction	53	-0.218414	-0.768202	0.906114	0.976691	0.865186	7519	tags=46%, list=36%, signal=30%	CREG1/ATP6V1H/ATP6V0A1/LAMP2/SLC11A1/SLC4A7/CCDC115/AVPR1A/ATP6AP1/RAB7A/GRN/TMEM106B/UBE3A/DMXL1/ATP6V0E1/RAB38/SLC9A7/AVP/BCL2/ATP6AP2/RNASEK/CLN5/ATP6V0A4/SLC12A5/CLN3	intracellular pH reduction	53	-0.237457	-0.768477	0.801187	1	0.905263	3543	tags=28%, list=20%, signal=23%	ATP6V0E1/ATP6V1A/TPCN2/GPR89B/GPR89A/RAB20/DMXL1/ATP6V0C/ATP6V0A1/RNASEK/AQP11/SLC9A7/DMXL2/AVPR1A/CLN3	0.529412	0.906114	p6_0.529411764705882	p1_0.906113537117904
GO:0051453	regulation of intracellular pH	86	-0.295695	-0.993808	0.452424	0.755613	0.667418	5038	tags=30%, list=25%, signal=23%	TM9SF4/ATP6V1B1/SLC12A5/ATP6V0A2/SPNS1/SLC4A3/ATP6AP2/ATP6V0A1/LAMP1/SLC9A1/ATP6V0B/SLC4A1/SLC9B1/SLC9A2/GRN/SLC9C1/ATP6AP1/CREG1/SLAMF8/ATP6V0D2/RAB20/CA7/SLC9C2/NOX1/SLC9A4/ATP6V0A4	regulation of intracellular pH	84	-0.21627	-0.824473	0.857466	0.96381	0.853776	5607	tags=40%, list=27%, signal=29%	SLC11A1/SLC4A2/SLC4A7/SLC9A2/CCDC115/AVPR1A/SLC4A3/ATP6AP1/RAB7A/GRN/TMEM106B/UBE3A/DMXL1/SLC9A4/ATP6V0E1/RAB38/SLC9A7/AVP/BCL2/SLC9B1/ATP6AP2/OCA2/SLC9A9/CHP1/SLC9A5/RNASEK/CFTR/CLN5/ATP6V0A4/NOX1/SLC12A5/SLC4A5/SLC26A6/CLN3	regulation of intracellular pH	73	-0.198398	-0.668672	0.94382	1	0.905263	3543	tags=16%, list=20%, signal=13%	DMXL1/SLC4A3/ATP6V0C/ATP6V0A1/SLC4A8/RNASEK/AQP11/SLC9A7/SLC9B1/DMXL2/AVPR1A/CLN3	0.452424	0.94382	p6_0.452423698384201	p0_0.943820224719101
GO:0051457	maintenance of protein location in nucleus	22	0.299288	0.803843	0.755839	0.913839	0.807176	685	tags=5%, list=3%, signal=4%	BARD1	maintenance of protein location in nucleus	23	0.435844	1.21564	0.197674	0.587125	0.520096	1618	tags=22%, list=8%, signal=20%	TOPORS/SP100/BARD1/HNRNPU/RANGAP1	maintenance of protein location in nucleus	22	0.424344	1.29519	0.144022	0.586886	0.531286	7815	tags=73%, list=43%, signal=41%	CHCHD10/CDK5/SP100/SYNE1/RANGAP1/SUN1/BBS4/ARL2BP/MORC3/PML/SKP1/TXN/ARL2/TOPORS/CIZ1/HNRNPU	0.144022	0.755839	p0_0.144021739130435	p6_0.75583864118896
GO:0051469	vesicle fusion with vacuole	11	-0.499986	-1.1069	0.341865	0.684727	0.604806	7944	tags=64%, list=39%, signal=39%	CHMP2B/CHMP2A/CHMP4A/CHMP4B/CHMP5/CHMP1B/CHMP4C	vesicle fusion with vacuole	11	-0.500965	-1.18233	0.276639	0.670483	0.593937	5179	tags=64%, list=25%, signal=48%	CHMP5/CHMP1A/CHMP2A/CHMP4A/CHMP4B/CHMP7/CHMP3	vesicle fusion with vacuole	11	0.26592	0.678191	0.900726	1	0.905263	13245	tags=100%, list=73%, signal=27%	CHMP7/CHMP2B/CHMP5/CHMP6/CHMP4A/CHMP2A/CHMP3/CHMP1A/CHMP1B/CHMP4C/CHMP4B	0.276639	0.900726	p1_0.276639344262295	p0_0.900726392251816
GO:0051480	regulation of cytosolic calcium ion concentration	53	-0.367917	-1.13617	0.241697	0.594671	0.52526	3406	tags=34%, list=17%, signal=28%	TMEM178A/ITPR1/FZD9/TRPC4/ATP2B3/CALCA/F2/HCRTR1/SLC8A2/RYR2/CAV3/HRC/CALB2/CALCB/PLN/P2RX1/GRID2IP/SV2B	regulation of cytosolic calcium ion concentration	57	-0.349039	-1.23739	0.113043	0.458384	0.406052	1062	tags=16%, list=5%, signal=15%	SLC8A2/GPR3/P2RX1/GRID2IP/TRPC1/BOK/TMEM64/CLN3/ATP2B3	regulation of cytosolic calcium ion concentration	34	-0.291511	-0.874705	0.598174	0.951895	0.861715	1145	tags=15%, list=6%, signal=14%	TMEM64/FKBP1B/GPER1/CLN3/CALCA	0.113043	0.598174	p1_0.11304347826087	p0_0.598173515981735
GO:0051481	negative regulation of cytosolic calcium ion concentration	10	0.368551	0.816819	0.692825	0.887409	0.783831	4223	tags=50%, list=21%, signal=40%	NOS1/DRD2/SLC8A1/EPO/BCL2	negative regulation of cytosolic calcium ion concentration	13	-0.418344	-1.02967	0.414013	0.775776	0.687209	6786	tags=62%, list=32%, signal=42%	DRD3/SLC8A1/NOS1/MTNR1B/BCL2/KCNA5/SMAD3/ATP1A2	negative regulation of cytosolic calcium ion concentration	9	-0.303318	-0.66941	0.875874	1	0.905263	4208	tags=33%, list=23%, signal=26%	NOS1/SLC8A1/KCNA5	0.414013	0.875874	p1_0.414012738853503	p0_0.875874125874126
GO:0051489	regulation of filopodium assembly	45	-0.345141	-1.02734	0.418519	0.73433	0.648619	2286	tags=20%, list=11%, signal=18%	RALA/TGFBR1/DMTN/AGRN/TENM2/TRPM2/CCL21/CCR7/PPP1R16B	regulation of filopodium assembly	45	-0.349243	-1.18942	0.182222	0.568018	0.50317	2125	tags=20%, list=10%, signal=18%	MYO3A/CCR7/PPP1R16B/NLGN1/TRPM2/RHOQ/DOCK11/AGRN/CLN3	regulation of filopodium assembly	44	0.330881	1.19569	0.177843	0.646466	0.585221	1728	tags=23%, list=10%, signal=21%	RIPOR2/CCR7/PPP1R16B/AGRN/DAAM2/NRP1/FMR1/GAP43/ZMYND8/MYO10	0.177843	0.418519	p0_0.177842565597668	p6_0.418518518518519
GO:0051491	positive regulation of filopodium assembly	28	-0.356586	-0.956977	0.527103	0.798559	0.705351	2286	tags=21%, list=11%, signal=19%	RALA/TGFBR1/AGRN/TENM2/CCL21/CCR7	positive regulation of filopodium assembly	29	-0.354283	-1.078	0.379913	0.750771	0.665059	2125	tags=21%, list=10%, signal=19%	MYO3A/CCR7/NLGN1/RHOQ/DOCK11/AGRN	positive regulation of filopodium assembly	27	0.367677	1.18141	0.228022	0.711901	0.644458	1631	tags=22%, list=9%, signal=20%	RIPOR2/CCR7/AGRN/NRP1/FMR1/ZMYND8	0.228022	0.527103	p0_0.228021978021978	p6_0.527102803738318
GO:0051492	regulation of stress fiber assembly	86	0.249366	0.861127	0.78427	0.925312	0.817309	2543	tags=17%, list=13%, signal=15%	ARHGAP28/RGCC/STMN1/SYNPO2L/TGFB3/CCDC88A/EPHA1/FRMD7/MET/ARHGAP6/PAK1/SFRP1/CORO2B/MYOC/PXN	regulation of stress fiber assembly	86	-0.287334	-1.09935	0.259594	0.653353	0.578762	5522	tags=44%, list=26%, signal=32%	CCDC88A/SYNPO2L/ROCK2/RGCC/SFRP1/CORO2B/TACR1/S100A10/CLASP1/DLC1/ARHGAP28/SDC4/LPAR1/CD47/PPM1E/PIK3R2/NRP1/ARHGEF18/PAK2/ARAP1/S1PR1/WASF2/F11R/PXN/ARHGEF10L/TPM1/GPR65/FERMT2/TJP1/PTGER4/PPM1F/SMAD3/TSC1/WNT4/ARHGEF15/TMEFF2/MET/ARHGAP6	regulation of stress fiber assembly	82	0.30831	1.24493	0.131488	0.563383	0.51001	2191	tags=20%, list=12%, signal=17%	GPR65/LIMCH1/PTGER4/EVL/RGCC/CARMIL1/TTC8/EPHA1/NRP1/WAS/MYOC/ALMS1/ARHGEF10L/FHOD1/SLC9A1/PIK3R2	0.131488	0.78427	p0_0.131487889273356	p6_0.784269662921348
GO:0051493	regulation of cytoskeleton organization	476	0.226795	0.957856	0.645946	0.865281	0.764285	2951	tags=16%, list=15%, signal=14%	CAPN6/SKA3/PLK1/PLK4/ARHGAP28/SPAG5/RGCC/TMSB15A/FMN1/TACC3/CAPG/KIF18A/STMN1/STMN3/SKA1/SYNPO2L/TPX2/CCNF/GPSM2/CKAP2/ADD2/PSRC1/ECT2/STIL/SHANK1/P2RX7/GPM6B/SYNPO2/NES/BRCA1/TGFB3/HAUS8/BAIAP2L2/TENM1/SIGLEC15/CSF1R/LMOD3/CENPJ/TPPP/ANKRD53/CCDC88A/BORA/EPHA1/DAAM2/FES/FRMD7/SASS6/COTL1/HAUS3/MET/DIAPH3/HAUS5/TMOD2/ARHGAP6/PAK1/SFRP1/CAPN2/FZD10/CORO2B/MYOC/CORO1A/KANK2/RBM14/GMFB/GMFG/HAUS6/PXN/PYCARD/KAT2B/FGF13/ITGB3/NUP62/CEP97/CFL2/FHOD1/DIAPH1/SKA2	regulation of cytoskeleton organization	483	0.232746	1.04598	0.307458	0.698582	0.618828	3481	tags=17%, list=17%, signal=14%	MAGEL2/GPSM2/ACTN2/PLK4/SPAST/STMN1/SKA3/TACC3/STIL/TPX2/PFN4/SHANK1/CDH5/KIF18A/BORA/SPAG5/KATNB1/KAT2A/PLK1/TMSB15B/PSRC1/ARHGAP18/GAS2L2/DMTN/DIAPH3/C9orf72/BRCA1/SLAIN2/HAUS7/TPPP/ANKRD53/TBCD/MAPT/SCIN/RBM14/TACSTD2/CTNNA2/HCK/ELN/WDR47/TGFB3/FRMD7/ECT2/ARHGEF18/NPM1/HNRNPU/ARHGAP44/HAUS8/CKAP2/HAUS1/BAG4/SKA1/RND1/PDGFRA/CAPN6/MTPN/HAUS4/CDKN1B/FZD10/KATNBL1/ARPIN/ARF1/CENPJ/ADD1/GRHL3/TGFBR1/PPFIA1/HDAC6/CGNL1/CDK5R1/ANKRD23/TRAF3IP1/CEP97/ITGB1BP1/RAC3/CYFIP1/CDC42EP3/NCKAP1L/CX3CL1/FCHSD1	regulation of cytoskeleton organization	453	0.267934	1.37195	0.000703354	0.0141805	0.0128371	2989	tags=23%, list=17%, signal=19%	CORO1A/GPR65/KANK3/GPM6B/IQGAP2/CCR7/GMFG/CDC42EP3/NCKAP1L/HSPA1B/HCLS1/SNCA/NCK2/LIMCH1/CYFIP2/PRUNE1/PTGER4/EVL/NEDD9/GSN/SPAG5/TOGARAM2/PPP1R35/CAMSAP1/VILL/CARMIL2/RGCC/ATAT1/SYNPO/PTK2B/CXCL12/PREX1/EPHA3/NAA80/HDGFL3/CARMIL1/STMN3/DAAM2/RHOF/WASHC1/TTC8/EPHA1/CDK5R1/HSPA1A/SPAST/MID1/RASA1/NRP1/WAS/JAM3/WASHC2C/RND1/MYOC/BST2/MAPRE2/HAUS4/ALMS1/ARHGAP18/ARHGEF7/CLIC4/PLEKHH2/ARHGEF10L/FHOD1/ABI2/PARP3/CYFIP1/SLC9A1/RND3/SLIT2/TBCD/PIK3R2/VASP/HAUS5/CD2AP/PLEKHG2/CAPG/MARK2/PRKCD/ARFGEF1/SPTBN1/SDC4/CEP295/TAOK2/EML2/CEP120/RBM14/HIP1R/GNAI1/TTBK2/NUMA1/WASHC3/SCIN/PICK1/DCTN1/FES/PFN1/CHMP7/PSRC1/BST1/CYLD/PLEK/SSH1	0.000703354	0.645946	p0_0.000703353623850022	p6_0.645945945945946
GO:0051494	negative regulation of cytoskeleton organization	147	0.26041	0.977435	0.530093	0.799139	0.705864	2711	tags=17%, list=13%, signal=15%	ARHGAP28/TMSB15A/CAPG/STMN1/TPX2/CCNF/CKAP2/ADD2/SHANK1/BRCA1/LMOD3/FRMD7/MET/DIAPH3/TMOD2/ARHGAP6/CORO2B/MYOC/CORO1A/KANK2/RBM14/GMFB/GMFG/KAT2B/FGF13	negative regulation of cytoskeleton organization	145	0.316644	1.26301	0.0561224	0.336855	0.298398	1524	tags=14%, list=7%, signal=13%	STMN1/TPX2/PFN4/SHANK1/CDH5/KATNB1/KAT2A/TMSB15B/DMTN/DIAPH3/BRCA1/TBCD/SCIN/RBM14/TACSTD2/CTNNA2/WDR47/FRMD7/ARHGEF18/NPM1	negative regulation of cytoskeleton organization	136	0.267537	1.1612	0.148	0.59129	0.535273	3711	tags=27%, list=21%, signal=22%	CORO1A/KANK3/GMFG/SNCA/GSN/TOGARAM2/VILL/CARMIL2/HDGFL3/CARMIL1/MID1/WAS/WASHC2C/MYOC/ARHGEF7/PLEKHH2/SLIT2/TBCD/CAPG/PRKCD/ARFGEF1/SPTBN1/EML2/RBM14/HIP1R/TTBK2/SCIN/PICK1/PFN1/SSH1/ADD2/BRCA1/MET/EPS8/TMSB4X/TMSB10/SVIL	0.0561224	0.530093	p1_0.0561224489795918	p6_0.530092592592593
GO:0051495	positive regulation of cytoskeleton organization	172	-0.307217	-1.13795	0.189895	0.539117	0.476191	2569	tags=15%, list=13%, signal=13%	MYLK3/CDC42EP5/WNT4/TGFBR1/TPM1/MAPK15/SEMA5A/LIMCH1/TACR1/CCL26/PLEK/CCL21/PPM1E/CAV3/CCR7/SYNPO/ALOX15/ACTN2/LMOD2/MAGEL2/GPR65/CX3CL1/APOA1/EDN1/CCL11/CSF3	positive regulation of cytoskeleton organization	176	0.245352	1.0029	0.425926	0.78283	0.693458	1372	tags=9%, list=7%, signal=8%	MAGEL2/GPSM2/ACTN2/PLK4/SPAST/STIL/SPAG5/KATNB1/PSRC1/SLAIN2/ANKRD53/MAPT/SCIN/HCK/TGFB3	positive regulation of cytoskeleton organization	166	0.268958	1.22603	0.0841684	0.460323	0.416714	2981	tags=23%, list=17%, signal=19%	GPR65/CCR7/CDC42EP3/NCKAP1L/HSPA1B/NCK2/LIMCH1/EVL/GSN/SPAG5/PPP1R35/CARMIL2/RGCC/SYNPO/PTK2B/CARMIL1/EPHA1/CDK5R1/HSPA1A/SPAST/NRP1/WASHC2C/MYOC/ARHGEF10L/FHOD1/ABI2/CYFIP1/VASP/SDC4/CEP295/CEP120/NUMA1/SCIN/DCTN1/FES/PFN1/PSRC1/PLEK	0.0841684	0.425926	p0_0.0841684465746586	p1_0.425925925925926
GO:0051496	positive regulation of stress fiber assembly	48	-0.279277	-0.844397	0.744879	0.909345	0.803206	2370	tags=17%, list=12%, signal=15%	WNT4/TGFBR1/TPM1/LIMCH1/TACR1/PPM1E/GPR65/APOA1	positive regulation of stress fiber assembly	49	-0.293367	-1.02486	0.407407	0.770143	0.682219	6241	tags=43%, list=30%, signal=30%	CCDC88A/SYNPO2L/ROCK2/RGCC/SFRP1/TACR1/S100A10/SDC4/LPAR1/CD47/PPM1E/NRP1/PXN/ARHGEF10L/TPM1/GPR65/FERMT2/PPM1F/SMAD3/WNT4/ARHGEF15	positive regulation of stress fiber assembly	47	0.400974	1.48526	0.0360166	0.288363	0.261045	1927	tags=21%, list=11%, signal=19%	GPR65/LIMCH1/EVL/RGCC/CARMIL1/EPHA1/NRP1/MYOC/ARHGEF10L/FHOD1	0.0360166	0.744879	p0_0.0360165784597169	p6_0.74487895716946
GO:0051497	negative regulation of stress fiber assembly	28	0.362907	1.01786	0.421842	0.736206	0.650276	2319	tags=25%, list=11%, signal=22%	ARHGAP28/STMN1/FRMD7/MET/ARHGAP6/CORO2B/MYOC	negative regulation of stress fiber assembly	27	-0.311294	-0.935861	0.550107	0.849398	0.752425	5522	tags=50%, list=26%, signal=37%	CORO2B/CLASP1/DLC1/ARHGAP28/ARHGEF18/PAK2/ARAP1/S1PR1/WASF2/F11R/TJP1/TMEFF2/MET/ARHGAP6	negative regulation of stress fiber assembly	25	-0.274524	-0.765356	0.75625	1	0.905263	1587	tags=12%, list=9%, signal=11%	RHPN2/S1PR1/CORO2B	0.421842	0.75625	p6_0.421841541755889	p0_0.75625
GO:0051503	adenine nucleotide transport	36	0.284881	0.843577	0.734783	0.905318	0.799649	4499	tags=31%, list=22%, signal=24%	SLC46A2/P2RX7/ABCC6/ANKH/ABCC4/SLC25A24/LRRC8C/SLC17A9/LRRC8B/SLC25A16/SLC25A5	adenine nucleotide transport	37	0.308249	0.967982	0.510989	0.830391	0.735589	5082	tags=34%, list=24%, signal=26%	SLC33A1/SLC25A41/SLC25A47/SLC25A4/SLC35B3/SLC19A1/SLC35B2/ABCC4/SLC25A5/CALHM3/SLC35B1/SLC25A51/SLC25A53	adenine nucleotide transport	30	0.215266	0.706715	0.884181	1	0.905263	2100	tags=13%, list=12%, signal=12%	SLC17A9/SLC25A42/ANKH/ABCC4	0.510989	0.884181	p1_0.510989010989011	p0_0.884180790960452
GO:0051546	keratinocyte migration	18	0.414782	1.0516	0.406593	0.729077	0.643979	1455	tags=17%, list=7%, signal=15%	FGF10/HAS2/FERMT1	keratinocyte migration	20	-0.337109	-0.940672	0.561728	0.85478	0.757193	3884	tags=35%, list=18%, signal=29%	EPPK1/PPARD/ADAM9/LRG1/LTB4R2/FGF10/KRT2	keratinocyte migration	19	-0.464726	-1.21462	0.212662	0.697254	0.631198	1450	tags=21%, list=8%, signal=19%	FERMT1/LRG1/HAS2/FGF10	0.212662	0.561728	p0_0.212662337662338	p1_0.561728395061728
GO:0051547	regulation of keratinocyte migration	14	0.468489	1.1164	0.320713	0.668489	0.590463	446	tags=14%, list=2%, signal=14%	FGF10/HAS2	regulation of keratinocyte migration	14	0.462972	1.1691	0.261278	0.654854	0.580092	513	tags=14%, list=2%, signal=14%	HAS2/MMP9	regulation of keratinocyte migration	14	-0.48289	-1.18813	0.257699	0.746533	0.675809	249	tags=21%, list=1%, signal=21%	EPPK1/HAS2/FGF10	0.257699	0.320713	p0_0.257698541329011	p6_0.320712694877506
GO:0051549	positive regulation of keratinocyte migration	12	0.588672	1.3704	0.109131	0.42181	0.372576	446	tags=17%, list=2%, signal=16%	FGF10/HAS2	positive regulation of keratinocyte migration	12	0.519089	1.24011	0.195402	0.584289	0.517583	513	tags=17%, list=2%, signal=16%	HAS2/MMP9	positive regulation of keratinocyte migration	12	-0.557612	-1.32532	0.161398	0.615777	0.55744	249	tags=17%, list=1%, signal=16%	HAS2/FGF10	0.109131	0.195402	p6_0.10913140311804	p1_0.195402298850575
GO:0051560	mitochondrial calcium ion homeostasis	24	-0.336395	-0.876923	0.649635	0.866942	0.765753	3418	tags=29%, list=17%, signal=24%	SLC8B1/BCAP31/SLC25A23/ATP2A1/BNIP3/TGM2/SLC8A3	mitochondrial calcium ion homeostasis	24	0.359985	1.01761	0.427481	0.783364	0.693931	3773	tags=23%, list=18%, signal=19%	SLC25A27/SLC8A3/IMMT/ATP2A1/TGM2/LETM1	mitochondrial calcium ion homeostasis	23	0.457816	1.4129	0.0906667	0.473703	0.428825	6273	tags=61%, list=35%, signal=40%	MCUB/DISC1/MAIP1/SLC25A27/C19orf12/MCUR1/SMDT1/RAP1GDS1/SLC8B1/BCAP31/IMMT/MICU3/FIS1/LETM1	0.0906667	0.649635	p0_0.0906666666666667	p6_0.64963503649635
GO:0051561	positive regulation of mitochondrial calcium ion concentration	11	-0.568447	-1.25847	0.197441	0.548041	0.484074	4638	tags=45%, list=23%, signal=35%	BCAP31/SLC25A23/ATP2A1/BNIP3/TGM2	positive regulation of mitochondrial calcium ion concentration	11	0.274602	0.637024	0.929961	0.98248	0.870315	4928	tags=25%, list=23%, signal=19%	ATP2A1/TGM2/MCUR1	positive regulation of mitochondrial calcium ion concentration	10	0.248211	0.613672	0.938824	1	0.905263	13564	tags=100%, list=75%, signal=25%	MCUR1/RAP1GDS1/BCAP31/FIS1/MCU/MICU1/BNIP3/MICU2/TGM2/SLC25A23	0.197441	0.938824	p6_0.197440585009141	p0_0.938823529411765
GO:0051580	regulation of neurotransmitter uptake	16	0.417974	1.02878	0.427632	0.740104	0.653719	2741	tags=38%, list=14%, signal=32%	DRD1/NOS1/GPM6B/RAB3B/DRD2/ITGB3	regulation of neurotransmitter uptake	18	-0.412729	-1.11201	0.320911	0.706287	0.625653	5407	tags=33%, list=26%, signal=25%	NOS1/GPM6B/DRD1/GFAP/ATP1A2/SLC17A8	regulation of neurotransmitter uptake	10	0.625128	1.54555	0.0611997	0.39382	0.356511	387	tags=20%, list=2%, signal=20%	GPM6B/SNCA	0.0611997	0.427632	p0_0.061199693542626	p6_0.427631578947368
GO:0051583	dopamine uptake involved in synaptic transmission	9	0.496236	1.07161	0.407982	0.729077	0.643979	2327	tags=33%, list=12%, signal=30%	DRD1/RAB3B/DRD2	dopamine uptake involved in synaptic transmission	11	-0.447937	-1.05718	0.389344	0.758294	0.671722	5147	tags=73%, list=25%, signal=55%	DRD2/TOR1A/GDNF/RAB3B/DRD3/SLC6A3/DRD1/SLC6A2	dopamine uptake involved in synaptic transmission	4	0.769453	1.43561	0.0838852	0.459142	0.415644	387	tags=25%, list=2%, signal=24%	SNCA	0.0838852	0.407982	p0_0.0838852097130243	p6_0.407982261640798
GO:0051588	regulation of neurotransmitter transport	92	-0.375957	-1.28193	0.0738739	0.353961	0.312647	780	tags=17%, list=4%, signal=17%	RIMS4/DYSF/KCNMB4/GFAP/SYNGR3/BAIAP3/SV2C/CHRNA3/ATP1A2/FER1L4/DRD4/P2RX1/GPR158/SV2B/SLC18A3/ADORA2A	regulation of neurotransmitter transport	95	-0.332876	-1.31223	0.0606072	0.34668	0.307101	2665	tags=19%, list=13%, signal=17%	VPS18/CAMK2A/KMO/GFAP/STX1A/RAB3GAP1/TACR2/PRKCB/NLGN1/ADORA2A/SNCG/P2RX1/ATP1A2/RIMS1/SLC18A3/SLC17A8/CPLX1/MCTP1	regulation of neurotransmitter transport	65	0.273744	1.07788	0.310897	0.793778	0.718578	1424	tags=14%, list=8%, signal=13%	GPM6B/PRKCB/SNCA/SNCAIP/SYN1/CASK/RAP1B/CACNB4/FMR1	0.0606072	0.310897	p1_0.0606071830736284	p0_0.310897435897436
GO:0051590	positive regulation of neurotransmitter transport	21	-0.556523	-1.40687	0.0814394	0.369388	0.326273	640	tags=24%, list=3%, signal=23%	BAIAP3/DRD4/GPR158/SLC18A3/ADORA2A	positive regulation of neurotransmitter transport	22	-0.616052	-1.76985	0.00577719	0.0817816	0.072445	2555	tags=36%, list=12%, signal=32%	KMO/STX1A/RAB3GAP1/TACR2/NLGN1/ADORA2A/SLC18A3/SLC17A8	positive regulation of neurotransmitter transport	15	-0.296775	-0.72637	0.793046	1	0.905263	2392	tags=20%, list=13%, signal=17%	SLC4A8/NLGN1/GPER1	0.00577719	0.793046	p1_0.00577718719124907	p0_0.793046357615894
GO:0051591	response to cAMP	80	-0.402002	-1.33494	0.0606618	0.33308	0.294202	4431	tags=35%, list=22%, signal=27%	FOSB/BSG/PKD2/SREBF1/PENK/TEK/PTK2B/ASS1/INPP5K/GATA1/STC1/ITPR2/STAT1/HCN2/CRHBP/HCN1/DMTN/WT1/FBP1/PDE2A/GATA6/INHBB/AKAP6/WNT10B/KCNQ1/HCN4/DUOX2/AANAT	response to cAMP	83	-0.225341	-0.860546	0.767494	0.935482	0.828682	4871	tags=27%, list=23%, signal=20%	HCN4/DUOX1/STAT1/AREG/FOSB/HCN2/PDE2A/RAPGEF1/PTAFR/ASS1/REN/RAP1B/PKD2/BIRC2/CFTR/DGKQ/KCNE1/FOS/SLC26A6/STC1/CITED1/SLC5A5	response to cAMP	64	0.33621	1.31974	0.106918	0.512059	0.463548	2399	tags=25%, list=13%, signal=22%	WT1/AREG/EZR/PTK2B/CRHBP/STAT1/AQP1/RAP1B/CDO1/SLC26A6/CARM1/FOSB/FBP1/DGKQ/KCNQ1/RELA	0.0606618	0.767494	p6_0.0606617647058824	p1_0.767494356659142
GO:0051592	response to calcium ion	134	-0.329483	-1.17985	0.141361	0.472795	0.41761	4303	tags=33%, list=21%, signal=26%	RASGRP2/KCNIP2/PKD2/SMPD1/KCNQ3/JUND/PENK/ALG2/SYT15/SYT11/PTK2B/CPNE5/STIM1/SLC25A23/SCN5A/RASA4B/NCSTN/FGG/RASAL1/RASA4/CRHBP/THBS1/KCNB1/DMTN/KCNMB4/GPLD1/ACER1/CASQ2/TRPM2/LGMN/GIPR/RYR2/SYT8/SYT3/INHBB/SYT12/ALOX15/TNNT2/ALOX5AP/DPEP1/AANAT/EDN1/SUCNR1/KCNMB1	response to calcium ion	141	-0.256045	-1.06004	0.311275	0.701013	0.620981	3333	tags=21%, list=16%, signal=18%	GDI1/CASQ2/TRPV6/ENTPD6/TTN/FGG/PKD2/SLC25A12/SLC25A24/AMELX/CPNE4/SYT2/ITPR3/KCNMA1/AQP3/CAPN3/SUCNR1/JUND/CACNG2/NLGN1/RYR3/NFATC2/FOS/TRPM2/TRPC1/RASGRP2/MEF2A/KCNMB3/CAMK2D/CPNE7	response to calcium ion	109	-0.186535	-0.669486	0.964674	1	0.905263	4477	tags=23%, list=25%, signal=17%	SLC25A23/HPCA/RYR3/ADGRV1/NEDD4/CARF/SYT17/WNT5A/TNNT2/MEF2C/SYT7/KCNMB3/SLC25A12/EGFR/FGG/DMTN/NLGN1/HOMER1/ECT2/KCNB1/PENK/CAPN3/THBS1/CPNE2/PCSK1	0.141361	0.964674	p6_0.141361256544503	p0_0.964673913043478
GO:0051593	response to folic acid	8	-0.492896	-1.00181	0.483696	0.775478	0.684964	1307	tags=25%, list=6%, signal=23%	CBS/NFKBIZ	response to folic acid	10	0.610473	1.38597	0.1	0.433427	0.383944	567	tags=20%, list=3%, signal=19%	TYMS/FOLR2	response to folic acid	8	-0.766394	-1.63367	0.0428406	0.324796	0.294026	9	tags=25%, list=0%, signal=25%	FOLR1/GPX1	0.0428406	0.483696	p0_0.0428405901035311	p6_0.483695652173913
GO:0051602	response to electrical stimulus	38	-0.305836	-0.883195	0.65625	0.867821	0.766529	3414	tags=26%, list=17%, signal=22%	SLC9A1/BTG2/TACR2/FZD3/TACR1/NR4A1/NTRK1/KCNJ3/SOD2/CD14	response to electrical stimulus	40	-0.297033	-0.986215	0.471092	0.811073	0.718476	7019	tags=46%, list=33%, signal=31%	GRIA1/BTG2/AKAP9/DISC1/PTEN/PALM/GNAT1/GRM1/TACR1/NR4A1/TRIM63/HPCA/GJB6/AKAP12/KCNJ3/TACR2/KMT2C/MYOG/SOD2	response to electrical stimulus	31	-0.382736	-1.11842	0.279879	0.765236	0.69274	4492	tags=42%, list=25%, signal=32%	NR4A1/SOD2/HPCA/PALM/AKAP12/RPS6KB1/MSTN/FZD3/RAB3A/SRC/GHRL/PRICKLE1/NTRK1	0.279879	0.65625	p0_0.279878971255673	p6_0.65625
GO:0051607	defense response to virus	253	-0.381378	-1.47649	0.00372904	0.0735202	0.0649389	2689	tags=20%, list=13%, signal=18%	IRF1/ZBP1/IFIT3/DDX60/BNIP3L/DHX58/RTP4/STAT1/DNAJC3/IFIT2/PLA2G10/ISG20/ZDHHC11/TNF/IFIT1/TLR7/IFIH1/OAS2/CARD9/BNIP3/RSAD2/SPN/UNC13D/IFITM1/OASL/OAS1/ADARB1/TNFAIP3/IL33/IFI27/TLR9/IRF7/IFNB1/PTPRC/ZC3H12A/MX1/IFI44L/AZU1/ISG15/IRF5/GBP7/GBP5/CXCL10/AICDA/MX2/DDIT4/IFI6/BST2/IL23A/IL6/IL1B	defense response to virus	285	0.198905	0.848735	0.9	0.975228	0.86389	3876	tags=19%, list=18%, signal=16%	IL21/UAP1/DHX9/TREX1/RIPK3/SPN/TRIM7/TARBP2/ILF3/HERC5/UBE2N/SKP2/NT5C3A/POLR3B/RNASE6/C1QBP/EXOC1/HSP90AA1/TRIM28/CD207/RNF26/TRIM15/DUS2/KCNJ8/DDX56/TRIM5/EXOSC5/RNF216/IFNB1/IRGM/GBP5/LYST/PDE12/ATAD3A/APOBEC3B/TRIM11/USP18/TRAF3IP1/APOBEC3D/SETD2/EIF2AK4/AKAP1/TRAF3IP2/PPM1B/CXCL9/DHX15/G3BP1/APOBEC3G/DDIT4/ABCF3/IFNL2/POLR3K/VAMP8/GBP7	defense response to virus	255	0.396231	1.89607	2.17525e-08	1.55375e-06	1.40655e-06	3002	tags=29%, list=17%, signal=24%	PTPRC/GBP5/IFNG/ZBP1/TNF/TNFAIP3/PMAIP1/IFI44L/NLRC5/IL1B/TSPAN32/FGL2/SPN/SLFN13/IL23A/CXCL10/DDIT4/IFIT2/TLR2/APOBEC3H/VAMP8/ISG20/AGBL5/AIM2/APOBEC3G/TRIM22/DHX58/TRIM41/MX1/OAS3/NLRP1/CGAS/PRF1/SERINC5/STAT1/DDX60/CXCL9/CASP1/ISG15/OASL/IFI6/SENP7/BST2/RNASEL/RNASE6/ZC3HAV1/IRF3/CARD8/BCL2L1/TRIM52/ADARB1/BCL2/IRF9/HSP90AA1/IL15/OAS1/GBP1/IRF7/SKP2/RELA/TRIM26/LYST/MLKL/GBP3/MX2/IL12RB1/DDX17/ADAR/EXOC1/RNF216/HERC5/RTP4/FADD	2.17525e-08	0.9	p0_2.17525182777927e-08	p1_0.9
GO:0051608	histamine transport	14	-0.716214	-1.67119	0.0109702	0.135512	0.119695	4029	tags=71%, list=20%, signal=57%	SNAP23/PLA2G3/SLC29A4/CSF2/BTK/LYN/RAB44/SLC22A3/SLC22A2/EDN1	histamine transport	13	0.395854	0.978164	0.495292	0.824148	0.730058	5865	tags=46%, list=28%, signal=33%	CSF2/SLC29A4/RAB44/VAMP8/VAMP7/SLC18A2	histamine transport	10	0.345945	0.855307	0.663529	0.975136	0.882755	703	tags=10%, list=4%, signal=10%	VAMP8	0.0109702	0.663529	p6_0.0109702418565303	p0_0.663529411764706
GO:0051610	serotonin uptake	12	-0.512726	-1.15831	0.280289	0.634212	0.560186	1193	tags=42%, list=6%, signal=39%	SLC29A4/SLC22A3/SLC22A2/SLC6A4/SLC18A3	serotonin uptake	12	-0.369842	-0.904026	0.579167	0.860939	0.762649	378	tags=25%, list=2%, signal=25%	NOS1/GPM6B/SLC18A3	serotonin uptake	9	0.567576	1.3448	0.130233	0.563107	0.50976	387	tags=22%, list=2%, signal=22%	GPM6B/SNCA	0.130233	0.579167	p0_0.130232558139535	p1_0.579166666666667
GO:0051642	centrosome localization	29	0.600002	1.69692	0.0115199	0.137753	0.121674	2911	tags=31%, list=14%, signal=27%	DLGAP5/ASPM/AURKA/MAD2L1/GPSM2/CCDC141/EZR/CEP83/FHOD1	centrosome localization	30	0.650931	1.95147	0.00024033	0.00674744	0.00597711	949	tags=27%, list=5%, signal=25%	GPSM2/PARD3B/MAD2L1/AURKA/DLGAP5/NDE1/ASPM/PKHD1	centrosome localization	30	0.258907	0.849988	0.683616	0.981783	0.888772	1927	tags=13%, list=11%, signal=12%	EZR/SYNE2/PARD3B/FHOD1	0.00024033	0.683616	p1_0.000240329930841133	p0_0.68361581920904
GO:0051645	Golgi localization	12	0.273744	0.637263	0.902004	0.974298	0.860578	14686	tags=100%, list=73%, signal=27%	YWHAZ/ARHGAP21/CDC42/HOOK3/STK25/TBCCD1/PDCD10/ARCN1/STK11/COPG1/DAB1/UVRAG	Golgi localization	12	0.283123	0.676383	0.904215	0.976139	0.864697	6444	tags=42%, list=31%, signal=29%	ARHGAP21/TBCCD1/YWHAZ/ARCN1/STK11	Golgi localization	12	0.490069	1.28115	0.15212	0.600789	0.543872	5858	tags=50%, list=32%, signal=34%	RIPOR1/ARHGAP21/TBCCD1/STK25/PDCD10/YWHAZ	0.15212	0.904215	p0_0.15211970074813	p1_0.904214559386973
GO:0051646	mitochondrion localization	49	-0.339741	-1.03335	0.390741	0.720478	0.636384	868	tags=33%, list=4%, signal=31%	MUL1/SLC4A5/ARMCX3/UCHL1/MSTO1/MAPT/MEF2A/UXT/FEZ1/PKD1/ATP2A1/TLE6/PLIN5/MGARP/HAP1/BHLHA15	mitochondrion localization	50	0.338834	1.14218	0.245421	0.640342	0.567237	3096	tags=16%, list=15%, signal=14%	SPAST/TLE6/KAT2A/MAPT/UBB/ATP2A1/MYO19/HDAC6	mitochondrion localization	46	-0.199169	-0.63092	0.941176	1	0.905263	3770	tags=20%, list=21%, signal=16%	MTM1/PKD1/HIF1A/CLUH/PLIN5/TLE6/MAPT/HAP1/ZBED3	0.245421	0.941176	p1_0.245421245421245	p0_0.941176470588235
GO:0051647	nucleus localization	32	0.430258	1.24312	0.136957	0.466733	0.412256	3001	tags=22%, list=15%, signal=19%	LMNB1/KIF25/SYNE3/LMNB2/LMNA/FHOD1/SLIT1	nucleus localization	32	0.371572	1.12772	0.283582	0.676418	0.599194	5233	tags=28%, list=25%, signal=21%	LMNB1/LMNB2/LMNA/SIRT1/NUDC/SUN2/PAX6/TLK2/PCM1	nucleus localization	29	0.255629	0.838555	0.727273	0.992746	0.898696	4360	tags=34%, list=24%, signal=26%	SYNE2/TRIM58/FHOD1/CEP120/DCTN1/NTN1/LMNB1/DOCK7/NR3C1/DYNC1H1	0.136957	0.727273	p6_0.13695652173913	p0_0.727272727272727
GO:0051648	vesicle localization	204	-0.209321	-0.787069	0.975482	1	0.88328	2801	tags=10%, list=14%, signal=9%	ASIP/AP3B2/KIF1A/WIPI1/LIMK2/BRSK1/MAPK15/SYNDIG1/TRAPPC6A/BRSK2/SLC2A4/UNC13C/BAIAP3/RASGRP1/CDH2/UNC13A/HAP1/GPR143/PCDH17/SNAP91	vesicle localization	205	0.231537	0.96308	0.549342	0.849121	0.75218	4774	tags=20%, list=23%, signal=16%	MREG/AP1M2/MAP4K2/TRAPPC11/C17orf75/SYNDIG1/NDE1/UNC13B/TPGS1/ARFGAP2/VPS33A/EXOC1/PDCD6/SYT11/BBS7/TANC2/RAB17/TRAPPC4/PEF1/SAR1B/CADPS/KIF5A/SNAP91/SAR1A/UNC13C/MYO19/F8A1/KIF13A/DYNC1I1/CEP19/DNM2/SDC1/COPS5/BLOC1S1/BAIAP3/TBC1D23/HTT/CUL3/KIF5C/PDCD6IP/CDK5/EXOC8	vesicle localization	194	0.22932	1.07206	0.246445	0.734166	0.664614	4104	tags=27%, list=23%, signal=21%	ITGA4/BICDL1/RASGRP1/IFNG/SNCA/TRAPPC2B/SYN1/MYO5B/KIF13A/EXOC6B/CDK5/FYCO1/TRAPPC5/TRAPPC6A/KIF3B/CTBP1/PTEN/TRAK1/EXOC7/SDC4/GBF1/KIF3A/HGS/TRAPPC2/ARL6/SEC16B/TRAPPC8/DCTN1/EXOC1/CADPS2/TRAPPC10/CDH2/BICDL2/HTT/BBS5/AP3D1/STARD3/CDR2L/BLOC1S4/SPG11/VPS33A/BBS2/DNM2/TRAPPC13/STXBP1/CCDC186/MAP2/F8A3/SDC1/TRAPPC3/PICALM/AP3M2	0.246445	0.975482	p0_0.246445497630332	p6_0.975481611208406
GO:0051650	establishment of vesicle localization	186	0.182635	0.703131	0.997636	1	0.88328	2592	tags=9%, list=13%, signal=8%	CADPS/KIF5C/PPFIA2/SNAP25/MYO5C/SHROOM2/DNM3/LIN7A/DNM1/ITGA4/SDC1/KIF5A/CDH3/SEC16B/BLOC1S5/MYO19	establishment of vesicle localization	186	0.224484	0.923347	0.629752	0.881333	0.780715	4774	tags=21%, list=23%, signal=16%	MREG/AP1M2/MAP4K2/TRAPPC11/C17orf75/NDE1/UNC13B/ARFGAP2/EXOC1/PDCD6/SYT11/BBS7/TANC2/RAB17/TRAPPC4/PEF1/SAR1B/CADPS/KIF5A/SNAP91/SAR1A/UNC13C/MYO19/F8A1/KIF13A/DYNC1I1/CEP19/DNM2/SDC1/COPS5/BLOC1S1/BAIAP3/TBC1D23/HTT/CUL3/KIF5C/PDCD6IP/CDK5/EXOC8	establishment of vesicle localization	180	0.231899	1.07016	0.273148	0.756737	0.685046	4104	tags=26%, list=23%, signal=20%	ITGA4/BICDL1/RASGRP1/IFNG/SNCA/TRAPPC2B/MYO5B/KIF13A/EXOC6B/CDK5/FYCO1/TRAPPC5/TRAPPC6A/KIF3B/TRAK1/EXOC7/SDC4/GBF1/KIF3A/HGS/TRAPPC2/ARL6/SEC16B/TRAPPC8/DCTN1/EXOC1/CADPS2/TRAPPC10/BICDL2/HTT/BBS5/AP3D1/STARD3/CDR2L/BLOC1S4/SPG11/BBS2/DNM2/TRAPPC13/STXBP1/CCDC186/MAP2/F8A3/SDC1/TRAPPC3/PICALM/AP3M2	0.273148	0.997636	p0_0.273148148148148	p6_0.997635933806147
GO:0051651	maintenance of location in cell	205	-0.344795	-1.29866	0.0434783	0.287233	0.253707	3658	tags=29%, list=18%, signal=24%	FTL/INSIG1/TMSB4Y/SCIN/TMEM38A/SLC25A23/CASQ1/ANK3/INSIG2/ITPR1/OS9/ATP2A1/APLNR/FTMT/JSRP1/ATP7B/HK2/JPH4/ITPR2/ERO1A/SYNE1/F2/HSP90B1/GAA/FGF2/FTH1/CHD7/PDE4D/LYN/DMD/CASQ2/TRPM2/GP5/HSPA5/JPH3/F2RL3/BDKRB1/RYR2/TRDN/CCL21/CD19/PTPRC/AKAP6/HRC/METTL21C/SRGN/CCR7/CCL19/IL13/HTR2A/PDIA2/CXCL10/ATP1A2/HAP1/DHRS7C/PLN/CEMIP/DDIT3/CX3CL1	maintenance of location in cell	214	0.24261	1.01119	0.414791	0.775776	0.687209	2782	tags=15%, list=13%, signal=14%	NPSR1/GPSM2/TOPORS/PFN4/TMSB15B/CCR5/MCOLN1/HTR2A/ASPM/PLCB2/MYZAP/SP100/SCIN/ANK3/GP9/BARD1/INSIG1/FASLG/BDH2/JPH2/HNRNPU/RANGAP1/PLCB4/PLCH2/SIRT1/ARHGAP21/LHCGR/CLIC2/VPS13D/PLCG2/ATP2A1/FTMT/PLCG1	maintenance of location in cell	192	0.320335	1.49183	0.00258531	0.0410367	0.037149	2860	tags=22%, list=16%, signal=19%	CEMIP/PTPRC/LCK/CORO1A/F2R/CCR7/PLCB2/SRGN/XCL1/APOE/CCL3/SORL1/SNCA/GSN/CXCL10/CCR5/PLCG2/PTK2B/JSRP1/CD4/ANK3/FKRP/HTR2B/CXCL9/ITPR1/CHCHD10/BAX/CDK5/TMEM38B/FASLG/PTPN6/CHERP/NOL3/CD19/PLCG1/POLR2M/SP100/P2RY6/PLN/SYNE1/SCIN/CALM1/CHD7	0.00258531	0.414791	p0_0.00258531011860078	p1_0.414790996784566
GO:0051653	spindle localization	58	0.631965	2.06021	2.54672e-05	0.0015056	0.00132987	953	tags=22%, list=5%, signal=21%	INSC/FGF10/ASPM/SAPCD2/PLK1/NUSAP1/SPAG5/ESPL1/CENPA/NDC80/MAD2L1/GPSM2/KIF25	spindle localization	61	0.566851	1.97858	4.5044e-05	0.00163536	0.00144866	1869	tags=25%, list=9%, signal=22%	GPSM2/TLE6/NUSAP1/MAD2L1/SPAG5/SAPCD2/PLK1/NDE1/SPDL1/ASPM/PKHD1/ESPL1/NDC80/ZW10/CENPA	spindle localization	53	-0.229188	-0.741717	0.836795	1	0.905263	2036	tags=11%, list=11%, signal=10%	GPSM2/TLE6/SPATA17/ANKFN1/ZBED3/FGF10	2.54672e-05	0.836795	p6_2.54672059202566e-05	p0_0.836795252225519
GO:0051654	establishment of mitochondrion localization	30	-0.285545	-0.782902	0.823529	0.941836	0.831905	737	tags=27%, list=4%, signal=26%	ARMCX3/UCHL1/MAPT/UXT/FEZ1/PKD1/MGARP/HAP1	establishment of mitochondrion localization	31	0.392874	1.18548	0.2282	0.61872	0.548084	4490	tags=23%, list=21%, signal=18%	SPAST/MAPT/UBB/MYO19/HDAC6/RHOT1/UXT	establishment of mitochondrion localization	30	0.190096	0.62408	0.963277	1	0.905263	3474	tags=23%, list=19%, signal=19%	SPAST/LRPPRC/NECTIN2/AGTPBP1/TRAK1/DYNLL1/FEZ1	0.2282	0.963277	p1_0.228200371057514	p0_0.963276836158192
GO:0051656	establishment of organelle localization	431	0.408927	1.71718	1.17179e-07	1.28341e-05	1.13361e-05	3037	tags=20%, list=15%, signal=17%	INSC/SPC24/SPC25/FGF10/BIRC5/NUF2/KIFC1/SAPCD2/AURKB/SKA3/PLK1/CADPS/NEK2/CDCA8/NUSAP1/CENPE/CENPF/KIF14/ZWINT/CCNB1/SPAG5/ESPL1/CENPA/FAM83D/NDC80/LMNB1/KIF2C/CDCA5/KIF5C/KIF18A/RACGAP1/PPFIA2/SNAP25/MAD2L1/CDT1/SKA1/KNTC1/GPSM2/MYO5C/PSRC1/SHROOM2/ECT2/KIF25/DNM3/KIF22/INCENP/LIN7A/DNM1/KNSTRN/ITGA4/FOXF1/DSN1/SYNE3/LMNB2/ANKRD53/CHGA/CENPQ/ZWILCH/FES/SCN11A/NEFL/SDC1/KIF5A/SPDL1/SLC18A2/KIT/MARK1/LMNA/EZR/CDH3/CEP83/SEC16B/BLOC1S5/MYO19/KAT2B/NUP62/FHOD1/GEM/RRS1/SKA2/TUBA1A/TEX14/TANC2/SLIT1/XPO1	establishment of organelle localization	441	0.383457	1.71101	4.92184e-08	3.23166e-06	2.86272e-06	3096	tags=21%, list=15%, signal=18%	MREG/AP1M2/MAP4K2/GPSM2/SPAST/PARD3B/MRGPRX2/TRAPPC11/TLE6/LMNB1/NUSAP1/KIF2C/SKA3/MAD2L1/KIF14/KIF18A/CCNB1/SPAG5/SAPCD2/C17orf75/FAM83D/NEK2/BIRC5/RACGAP1/CDCA8/PLK1/DSN1/PSRC1/AURKB/KIF22/CDCA5/GATA1/LMNB2/NUF2/INCENP/NDE1/UNC13B/ZWINT/SPDL1/LMNA/SPC25/KIFC1/NSL1/SPHK2/PKHD1/ANKRD53/TUBA1A/ESPL1/SPC24/CDT1/MAPT/ZWILCH/XPO1/NDC80/ECT2/CDCA5/NPM1/MLH1/HNRNPU/ARFGAP2/ZW10/EXOC1/CENPA/PDCD6/RAN/KNTC1/SYT11/ZNF207/BBS7/SKA1/TANC2/ARHGAP21/RAB17/TRAPPC4/KIF28P/PINX1/SCN11A/PEF1/CENPQ/SAR1B/CADPS/UBB/KIF5A/SNAP91/NUDC/ABCE1/PARD3/SAR1A/RPS15/CENPF/NUP88/UNC13C/MYO19/HDAC6	establishment of organelle localization	420	0.224449	1.14156	0.0847387	0.46183	0.418077	4104	tags=25%, list=23%, signal=20%	ITGA4/BICDL1/CD84/RASGRP1/IFNG/LAT/RAC2/CENPF/SNCA/IL13RA2/EZR/SYNE2/TRAPPC2B/SPAG5/RACGAP1/CD300A/VAMP8/PTGDR/COPG2/NDC80/FCER1A/LGALS9/LLGL2/MYO5B/EML4/PARD3B/MYH9/KIF13A/EXOC6B/SPAST/RIPOR1/TRIM58/ABRAXAS2/SPRY2/CDK5/ATM/FYCO1/CROCC/MDN1/PTGDS/TRAPPC5/FHOD1/TRAPPC6A/LRPPRC/XPO1/KIF3B/MCPH1/ZWINT/DSN1/MILR1/NECTIN2/CDC23/BORCS6/AGTPBP1/PIBF1/TRAK1/EXOC7/SDC4/GBF1/KIF3A/HGS/TRAPPC2/CEP120/ARL6/SEC16B/NUMA1/DYNLL1/TRAPPC8/DCTN1/NTN1/FES/STXBP2/EXOC1/CHMP7/PSRC1/CADPS2/TRAPPC10/BICDL2/HTT/BBS5/FEZ1/AP3D1/LMNB1/STARD3/CDR2L/BLOC1S4/SPG11/PIK3CD/BBS2/SPIRE1/DNM2/TRAPPC13/STXBP1/CCDC186/MAP2/DOCK7/BUB3/NUP62/F8A3/SDC1/ARHGAP21/TRAPPC3/KIF22/PICALM/AP3M2	4.92184e-08	0.0847387	p1_4.92184302516189e-08	p0_0.08473870167067
GO:0051657	maintenance of organelle location	11	0.691011	1.5684	0.0386607	0.265792	0.234769	697	tags=18%, list=3%, signal=18%	ASPM/GPSM2	maintenance of organelle location	10	0.71026	1.61252	0.0159876	0.160236	0.141943	3112	tags=70%, list=15%, signal=60%	GPSM2/ASPM/MYZAP/SIRT1/ARHGAP21/ATP2A1/TBCCD1	maintenance of organelle location	10	-0.488065	-1.09939	0.341421	0.820513	0.74278	2036	tags=30%, list=11%, signal=27%	GPSM2/MYZAP/SPOUT1	0.0159876	0.341421	p1_0.0159875805008533	p0_0.341421143847487
GO:0051660	establishment of centrosome localization	9	0.579115	1.25058	0.228381	0.579513	0.511872	2911	tags=44%, list=14%, signal=38%	MAD2L1/EZR/CEP83/FHOD1	establishment of centrosome localization	10	0.615816	1.39811	0.0921569	0.417615	0.369938	949	tags=30%, list=5%, signal=29%	PARD3B/MAD2L1/PKHD1	establishment of centrosome localization	9	0.577072	1.3673	0.116279	0.535848	0.485084	1927	tags=33%, list=11%, signal=30%	EZR/PARD3B/FHOD1	0.0921569	0.228381	p1_0.092156862745098	p6_0.228381374722838
GO:0051693	actin filament capping	35	0.259792	0.766108	0.86551	0.958964	0.847033	5381	tags=37%, list=27%, signal=27%	CAPG/ADD2/LMOD3/TMOD2/TRIOBP/CAPZA1/VIL1/TWF1/LMOD1/GSN/SPTBN4/TMOD1/ADD1	actin filament capping	36	-0.270662	-0.871632	0.683406	0.901555	0.798628	3693	tags=25%, list=18%, signal=21%	CAPG/AVIL/TMOD4/TMOD1/TMOD2/ADD2/GSN/SPTB/SPTBN5	actin filament capping	34	0.308363	1.0414	0.408696	0.860156	0.778668	3978	tags=35%, list=22%, signal=28%	GSN/VILL/CARMIL2/CARMIL1/WASHC2C/CAPG/SPTBN1/SCIN/ADD2/EPS8/SVIL/SPTBN5	0.408696	0.86551	p0_0.408695652173913	p6_0.865509761388286
GO:0051701	biological process involved in interaction with host	170	-0.310857	-1.14845	0.175347	0.521133	0.460307	4905	tags=34%, list=24%, signal=26%	HSPA1A/DAG1/ITGB5/PPARA/MID2/GAS6/TRIM11/TPCN1/BSG/SLC7A1/NPC1/CHMP1B/EPHA2/SMPD1/SLC52A2/CD46/TRIM5/LAMP1/HSPA1B/TRIM22/LDLR/ITGAV/SCARB2/PLSCR1/DPP4/IFITM3/EFNB2/CD55/AVPR1B/PVR/EFNB3/SCARB1/P4HB/INSR/CD209/CLEC4M/IFIT1/CH25H/TNFRSF4/CR1/LGALS9/CD80/SLC1A5/IFITM1/PTX3/CHMP4C/RFPL4AL1/INHBB/SLC3A2/LTF/HTR2A/CXCR4/F11R/CLDN1/ICAM1/ACE2/CXCL8	biological process involved in interaction with host	187	-0.29759	-1.2795	0.0403187	0.275857	0.244363	4823	tags=28%, list=23%, signal=22%	CHMP4B/CLDN6/SLC52A1/AVP/TRIM38/TRIM58/NRP1/IFITM3/LGALS9/DYNLT1/IFITM2/CHMP7/CD80/HS3ST5/CLEC5A/CD209/ITGA5/CD4/F11R/SERPINB3/UVRAG/TRIM31/TRIM21/CXCL8/RNASEK/EXOC7/VPS18/CR2/ARL8B/CTSL/EFNB2/GSN/PTX3/CBL/IST1/ITGB7/TRIM22/CHMP3/DPP4/CH25H/ACE2/LY6E/TRIM25/SELPLG/TPCN1/EFNB3/SLAMF1/SLC3A2/AGTR1/AVPR1B/ICAM1/CD86/TFRC	biological process involved in interaction with host	168	0.362547	1.65791	0.000171465	0.00439655	0.00398003	2573	tags=23%, list=14%, signal=20%	CXCR4/ITGA2/CXADR/SLAMF1/CLDN1/DPP4/SELPLG/HSPA1B/GRK2/GSN/CCR5/NCAM1/CD74/HLA-DRB1/VAMP8/GAS6/CXCL8/CD4/TRIM22/LGALS9/ITGB7/TNFRSF4/HSPA1A/NRP1/TRIM58/CH25H/CD86/WWP2/WWP1/PGLYRP2/JPT2/ZNF639/DAG1/CDK1/EPS15/NECTIN2/TRIM26/EXOC7/CD55	0.000171465	0.175347	p0_0.000171465401362728	p6_0.175347222222222
GO:0051702	biological process involved in interaction with symbiont	98	-0.438706	-1.50599	0.0143442	0.158441	0.139948	4719	tags=32%, list=23%, signal=24%	EEF1A1/TUSC2/STOM/FN1/PIK3C3/APOL1/CX3CR1/F2RL1/INPP5K/FASN/TMEM41B/PPIB/APOBEC3H/PF4/F2/IGF2R/CARD9/PTX3/IFI27/PLG/SPRR2A/ZC3H12A/AZU1/LTF/ST6GALNAC1/CCL5/TREM1/CCL8/HPN/NOD2/CXCL6	biological process involved in interaction with symbiont	112	-0.200977	-0.808941	0.892601	0.974228	0.863005	3655	tags=18%, list=17%, signal=15%	APOL1/ZDHHC20/F2/CFHR2/EEA1/CCL5/ZFYVE1/SMC5/MIR221/DEFB103B/RAB29/DCD/PTX3/FBXL2/CSF1R/MUC2/FN1/APOE/JUN/CX3CR1	biological process involved in interaction with symbiont	95	-0.373525	-1.30472	0.121212	0.545676	0.49398	1467	tags=12%, list=8%, signal=11%	PC/TREM1/CTSG/FASN/ZC3H12A/HPN/LTF/PTX3/CAMP/ELANE/GPX1	0.0143442	0.892601	p6_0.0143441966668416	p1_0.892601431980907
GO:0051703	biological process involved in intraspecies interaction between organisms	47	-0.435367	-1.31338	0.0890538	0.382684	0.338017	4544	tags=38%, list=22%, signal=30%	NLGN4Y/NRXN3/ATXN1/EXT1/CX3CR1/UCN/TREM2/NRXN2/CNTNAP2/GNG8/GAD1/TBX1/LTF/KCNQ1/CHRNB2/SLC6A4/DRD4/GRP	biological process involved in intraspecies interaction between organisms	53	-0.35937	-1.26397	0.111354	0.45648	0.404366	3347	tags=23%, list=16%, signal=19%	NRXN2/UCN/CHRNB2/NRXN1/GAD1/PTCHD1/NLGN4X/CLN8/MAPK8IP2/DLG4/GRID1/CX3CR1	biological process involved in intraspecies interaction between organisms	33	-0.375644	-1.11938	0.277946	0.762711	0.690455	4559	tags=42%, list=25%, signal=32%	MAPK8IP2/ATXN1L/TBX1/CLN8/UCN/GRID1/NRXN3/MKKS/NLGN2/NRXN2/SLC6A4/CIC/LTF/AVPR1A	0.0890538	0.277946	p6_0.0890538033395176	p0_0.277945619335347
GO:0051764	actin crosslink formation	14	0.439173	1.04654	0.414254	0.731802	0.646386	2044	tags=29%, list=10%, signal=26%	GAS2L3/BAIAP2L2/LCP1/DIAPH3	actin crosslink formation	14	0.422748	1.06753	0.37218	0.744922	0.659878	3597	tags=36%, list=17%, signal=30%	GAS2L2/DIAPH3/DPYSL3/GAS2L3/GAS2	actin crosslink formation	12	0.488963	1.27826	0.154613	0.603865	0.546656	1228	tags=25%, list=7%, signal=23%	LCP1/MARCKS/AIF1	0.154613	0.414254	p0_0.154613466334165	p6_0.414253897550111
GO:0051767	nitric-oxide synthase biosynthetic process	17	-0.780624	-1.89854	0.00103078	0.028909	0.0255348	1316	tags=47%, list=7%, signal=44%	STAT1/IL33/NAMPT/KDR/TLR4/EDN1/NOD2/CCL2	nitric-oxide synthase biosynthetic process	18	-0.385744	-1.03931	0.393375	0.760754	0.673902	4885	tags=44%, list=23%, signal=34%	NAMPT/MAP2K3/STAT1/TLR4/KDR/CCL2/AKAP12/TLR2	nitric-oxide synthase biosynthetic process	19	0.441296	1.30234	0.134715	0.568707	0.51483	3515	tags=42%, list=19%, signal=34%	IFNG/KDR/TLR2/STAT1/JAK2/SELENOS/NOD2/MAP2K4	0.00103078	0.393375	p6_0.00103077908509806	p1_0.393374741200828
GO:0051769	regulation of nitric-oxide synthase biosynthetic process	17	-0.780624	-1.89854	0.00103078	0.028909	0.0255348	1316	tags=47%, list=7%, signal=44%	STAT1/IL33/NAMPT/KDR/TLR4/EDN1/NOD2/CCL2	regulation of nitric-oxide synthase biosynthetic process	18	-0.385744	-1.03931	0.393375	0.760754	0.673902	4885	tags=44%, list=23%, signal=34%	NAMPT/MAP2K3/STAT1/TLR4/KDR/CCL2/AKAP12/TLR2	regulation of nitric-oxide synthase biosynthetic process	19	0.441296	1.30234	0.134715	0.568707	0.51483	3515	tags=42%, list=19%, signal=34%	IFNG/KDR/TLR2/STAT1/JAK2/SELENOS/NOD2/MAP2K4	0.00103078	0.393375	p6_0.00103077908509806	p1_0.393374741200828
GO:0051770	positive regulation of nitric-oxide synthase biosynthetic process	15	-0.772263	-1.84023	0.001528	0.0392411	0.0346608	1316	tags=47%, list=7%, signal=44%	STAT1/IL33/NAMPT/KDR/TLR4/NOD2/CCL2	positive regulation of nitric-oxide synthase biosynthetic process	16	-0.400728	-1.0513	0.402464	0.767617	0.679981	4885	tags=50%, list=23%, signal=38%	NAMPT/MAP2K3/STAT1/TLR4/KDR/CCL2/AKAP12/TLR2	positive regulation of nitric-oxide synthase biosynthetic process	16	0.450585	1.25869	0.180879	0.650901	0.589236	1151	tags=25%, list=6%, signal=23%	IFNG/KDR/TLR2/STAT1	0.001528	0.402464	p6_0.00152800188101627	p1_0.402464065708419
GO:0051775	response to redox state	12	-0.617623	-1.39528	0.0994575	0.403295	0.356222	3823	tags=50%, list=19%, signal=41%	ARHGDIB/FKBP1B/VASN/NPAS2/RYR2/SLC7A11	response to redox state	12	-0.373855	-0.913835	0.5625	0.8549	0.7573	4322	tags=38%, list=21%, signal=31%	ADH5/FKBP1B/NPAS2/SIRT2/SLC7A11	response to redox state	13	0.316644	0.835372	0.717277	0.991075	0.897184	169	tags=8%, list=1%, signal=8%	ARHGDIB	0.0994575	0.717277	p6_0.0994575045207957	p0_0.717277486910995
GO:0051781	positive regulation of cell division	80	0.322435	1.10744	0.233624	0.585364	0.51704	2853	tags=26%, list=14%, signal=23%	BIRC5/CIT/AURKB/CDCA8/KIF14/KIF20B/KIF23/RACGAP1/FGFR2/ECT2/INCENP/FGF5/TGFB3/PTN/EREG/CDC25B/PPBP/DRD2/FGF1/NUP62/BTC	positive regulation of cell division	89	0.529506	1.95875	1.29993e-05	0.000545793	0.000483482	2974	tags=34%, list=14%, signal=29%	CDC6/SPAST/MRGPRX2/KIF14/CIT/BIRC5/RACGAP1/CDCA8/AURKB/KIF20B/INCENP/KIF23/FGFR2/LBH/CDC25B/CENPV/TGFB3/ECT2/PPBP/FGF8/FGF3/MAP10/YBX1/RXFP3/PDGFD/ZNF16/FGF9/FGF6/PKP4/BTC	positive regulation of cell division	72	-0.242855	-0.817878	0.729196	0.993252	0.899154	4215	tags=32%, list=23%, signal=25%	TGFA/POLDIP2/KIF23/FGF2/FGF9/GAREM1/PDGFA/AURKB/PKP4/PDGFC/PDGFB/AURKC/PGF/THBS4/ECT2/VEGFA/OSM/INCENP/EREG/VEGFD/NKX3-1/PROK1/IGF2	1.29993e-05	0.729196	p1_1.29992867595622e-05	p0_0.72919605077574
GO:0051782	negative regulation of cell division	14	0.728411	1.73579	0.00721732	0.106218	0.0938203	315	tags=29%, list=2%, signal=28%	ASPM/AURKB/E2F8/BLM	negative regulation of cell division	15	0.608466	1.54995	0.0317594	0.237096	0.210028	1935	tags=27%, list=9%, signal=24%	AURKB/BLM/ASPM/PTCH1	negative regulation of cell division	11	0.341945	0.872083	0.639225	0.969056	0.877251	3464	tags=36%, list=19%, signal=29%	SUSD2/BLM/TXNIP/INTU	0.00721732	0.639225	p6_0.00721731649959996	p0_0.639225181598063
GO:0051783	regulation of nuclear division	136	0.58497	2.1641	1.62788e-09	2.41973e-07	2.1373e-07	2071	tags=36%, list=10%, signal=33%	FBXO43/MKI67/SPC24/SPC25/DLGAP5/PKMYT1/BIRC5/CDC20/BUB1B/NUF2/AURKB/PLK1/NEK2/TTK/CDCA8/BUB1/NUSAP1/CENPF/ZWINT/CCNB1/ESPL1/KIF20B/CDC25C/RGCC/AURKA/NDC80/TRIP13/UBE2C/RAD51AP1/CDCA2/MAD2L1/KNTC1/USP44/XRCC3/INCENP/FBXO5/NPM2/MTBP/EGF/GEN1/HORMAD1/CHEK1/ZWILCH/BORA/EREG/WNT5A/CAV2/SPDL1/BMP7	regulation of nuclear division	141	0.552698	2.20593	1.02678e-10	1.15223e-08	1.02069e-08	3149	tags=38%, list=15%, signal=33%	TTK/MTBP/NUSAP1/MAD2L1/KLHL22/CDC20/BORA/CCNB1/BUB1/CDC25C/BUB1B/PSMG2/NEK2/BIRC5/AURKA/CDCA8/PLK1/RAD51AP1/AURKB/KIF20B/DLGAP5/NUF2/INCENP/ZWINT/UBE2C/SPDL1/TRIP13/SPC25/PKMYT1/ESPL1/SPC24/ZWILCH/NDC80/ANAPC15/CDCA2/IGF1/FGF8/ZW10/PIN1/KNTC1/ZNF207/STRA8/MSX2/CHEK1/HORMAD1/AURKAIP1/IK/MKI67/RAD21/XRCC3/BMP7/CENPF/BTC/ANAPC5/PRMT5	regulation of nuclear division	119	-0.20333	-0.736792	0.909337	1	0.905263	1437	tags=9%, list=8%, signal=9%	BMP7/USP44/MSX1/SPHK1/INCENP/EREG/SPC24/RPS6KA2/CHEK1/LIF/IGF2	1.02678e-10	0.909337	p1_1.02677844714851e-10	p0_0.909336941813261
GO:0051784	negative regulation of nuclear division	59	0.759434	2.48196	1e-10	1.73417e-08	1.53175e-08	2071	tags=51%, list=10%, signal=46%	FBXO43/SPC24/SPC25/BIRC5/CDC20/BUB1B/NUF2/AURKB/PLK1/TTK/CDCA8/BUB1/CENPF/ZWINT/CCNB1/NDC80/TRIP13/MAD2L1/KNTC1/USP44/XRCC3/INCENP/FBXO5/MTBP/GEN1/HORMAD1/CHEK1/ZWILCH/SPDL1/BMP7	negative regulation of nuclear division	61	0.688502	2.40319	1.27672e-09	1.01025e-07	8.94913e-08	2958	tags=55%, list=14%, signal=47%	TTK/MTBP/MAD2L1/KLHL22/CDC20/CCNB1/BUB1/BUB1B/PSMG2/BIRC5/CDCA8/PLK1/AURKB/NUF2/INCENP/ZWINT/SPDL1/TRIP13/SPC25/SPC24/ZWILCH/NDC80/ANAPC15/ZW10/KNTC1/ZNF207/CHEK1/HORMAD1/AURKAIP1/IK/RAD21/XRCC3/BMP7/CENPF	negative regulation of nuclear division	55	-0.265052	-0.857919	0.643917	0.969403	0.877565	4511	tags=29%, list=25%, signal=22%	KNTC1/MAD2L2/DYNC1LI1/TOM1L1/APC/PLK1/AURKB/CDC20/FBXO5/BMP7/USP44/INCENP/SPC24/RPS6KA2/CHEK1/LIF	1e-10	0.643917	p6_1e-10	p0_0.643916913946588
GO:0051785	positive regulation of nuclear division	54	0.350251	1.1224	0.260776	0.612776	0.541253	1893	tags=22%, list=9%, signal=20%	DLGAP5/CDC20/NUSAP1/ESPL1/RGCC/AURKA/UBE2C/RAD51AP1/NPM2/EGF/EREG/WNT5A	positive regulation of nuclear division	58	0.386912	1.33363	0.0772128	0.378942	0.33568	3898	tags=27%, list=19%, signal=22%	NUSAP1/CDC20/AURKA/RAD51AP1/DLGAP5/UBE2C/ESPL1/IGF1/FGF8/STRA8/MSX2/BTC/ANAPC5/UBE2B/CDC23/SH2B1	positive regulation of nuclear division	45	0.269072	0.972946	0.475073	0.894677	0.809918	1242	tags=13%, list=7%, signal=12%	TNF/CD28/IL1B/RGCC/LRP5/NPM2	0.0772128	0.475073	p1_0.0772128060263653	p0_0.475073313782991
GO:0051788	response to misfolded protein	16	0.325805	0.80192	0.77193	0.920393	0.812965	2680	tags=12%, list=13%, signal=11%	CAV1/CLU	response to misfolded protein	16	0.395046	1.02198	0.427184	0.783364	0.693931	6737	tags=44%, list=32%, signal=30%	VCP/HDAC6/DERL1/AKIRIN2/CUL3/CAV1/F12	response to misfolded protein	16	0.411721	1.15013	0.27907	0.764365	0.691952	6844	tags=69%, list=38%, signal=43%	RNF126/UFD1/CAV1/UBE2W/CUL3/ATXN3/DNAJB12/DNAJC18/AKIRIN2/HDAC6/DNAJB14	0.27907	0.77193	p0_0.27906976744186	p6_0.771929824561403
GO:0051791	medium-chain fatty acid metabolic process	13	0.307118	0.722652	0.823928	0.941882	0.831945	1262	tags=15%, list=6%, signal=14%	CES1/GLYATL2	medium-chain fatty acid metabolic process	14	-0.465351	-1.16957	0.265957	0.659763	0.58444	3568	tags=29%, list=17%, signal=24%	ACADM/CYP4Z1/CRAT/OLAH	medium-chain fatty acid metabolic process	12	-0.506378	-1.20355	0.239601	0.724964	0.656283	4413	tags=50%, list=24%, signal=38%	ABHD3/OXSM/CYP4Z1/ABHD1/CRAT/GLYATL2	0.239601	0.823928	p0_0.239600665557404	p6_0.82392776523702
GO:0051797	regulation of hair follicle development	17	-0.355294	-0.864105	0.64351	0.86363	0.762827	2784	tags=41%, list=14%, signal=36%	MSX2/KRT17/TNF/FST/SMO/TGFB2/WNT10B	regulation of hair follicle development	19	0.375146	0.998491	0.493282	0.824148	0.730058	3176	tags=21%, list=15%, signal=18%	FOXN1/KRT17/MSX2/GAL	regulation of hair follicle development	16	0.262786	0.734085	0.844961	1	0.905263	178	tags=6%, list=1%, signal=6%	TNF	0.493282	0.844961	p1_0.493282149712092	p0_0.844961240310077
GO:0051798	positive regulation of hair follicle development	11	-0.453139	-1.00319	0.482633	0.77543	0.684922	2784	tags=55%, list=14%, signal=47%	MSX2/KRT17/TNF/FST/TGFB2/WNT10B	positive regulation of hair follicle development	12	0.529632	1.26529	0.166667	0.543754	0.481676	3176	tags=33%, list=15%, signal=28%	FOXN1/KRT17/MSX2/GAL	positive regulation of hair follicle development	11	0.336791	0.858939	0.661017	0.974807	0.882457	178	tags=9%, list=1%, signal=9%	TNF	0.166667	0.661017	p1_0.166666666666667	p0_0.661016949152542
GO:0051851	modulation by host of symbiont process	77	-0.414197	-1.36741	0.0575139	0.325589	0.287586	3549	tags=22%, list=18%, signal=18%	INPP5K/FASN/TMEM41B/PPIB/APOBEC3H/IGF2R/CARD9/PTX3/IFI27/SPRR2A/ZC3H12A/LTF/ST6GALNAC1/CCL5/CCL8/HPN/NOD2	modulation by host of symbiont process	81	-0.22636	-0.855314	0.781532	0.94156	0.834066	3175	tags=16%, list=15%, signal=14%	EEA1/CCL5/ZFYVE1/SMC5/MIR221/RAB29/PTX3/FBXL2/CSF1R/MUC2/APOE/JUN/CX3CR1	modulation by host of symbiont process	76	0.304638	1.20983	0.16609	0.627613	0.568154	2267	tags=16%, list=13%, signal=14%	CCL5/CCL4/APOE/CCL3/LEF1/APOBEC3H/FMR1/JUN/EP300/ZNF639/PI4KA/FBXL2	0.0575139	0.781532	p6_0.0575139146567718	p1_0.781531531531532
GO:0051865	protein autoubiquitination	66	0.200316	0.662748	0.989011	1	0.88328	2122	tags=8%, list=10%, signal=7%	UHRF1/UBE2T/BRCA1/RAG1/RAD18	protein autoubiquitination	69	0.267965	0.956004	0.529197	0.842936	0.746702	3073	tags=19%, list=15%, signal=16%	RNF122/DDB2/LTN1/BRCA1/UBE2T/RNF133/RNF213/RAG1/WWP2/RNF186/AMFR/RNF115/TRIM11	protein autoubiquitination	63	0.221869	0.87006	0.666667	0.976229	0.883744	5729	tags=41%, list=32%, signal=28%	UHRF2/RNF213/TRIM58/TAF1/WWP2/RNF220/RNF115/DDB2/TRIM52/MTA1/UBE2T/RAG1/BRCA1/CNOT4/NFX1/TRAF2/RNF185/RNF4/CUL3/RNF187/RNF146/ITCH/LRRK2/RNF11/RNF181/RBX1	0.529197	0.989011	p1_0.529197080291971	p6_0.989010989010989
GO:0051873	killing by host of symbiont cells	15	-0.575817	-1.37212	0.118919	0.439244	0.387976	4629	tags=53%, list=23%, signal=41%	TUSC2/APOL1/F2RL1/PF4/F2/AZU1/TREM1/CXCL6	killing by host of symbiont cells	26	0.275078	0.790135	0.804642	0.947493	0.839322	5564	tags=31%, list=26%, signal=23%	PF4/ARG1/CXCL6/CAMP/ELANE/GAPDH/CTSG/DEFB103A	killing by host of symbiont cells	15	-0.62688	-1.53432	0.0662252	0.410317	0.371445	3413	tags=40%, list=19%, signal=32%	F2RL1/CXCL6/TREM1/CTSG/CAMP/ELANE	0.0662252	0.804642	p0_0.0662251655629139	p1_0.804642166344294
GO:0051875	pigment granule localization	25	-0.227518	-0.599446	0.976234	1	0.88328	324	tags=12%, list=2%, signal=12%	RAB17/ASIP/GPR143	pigment granule localization	25	0.443124	1.26582	0.152091	0.527408	0.467196	2210	tags=16%, list=11%, signal=14%	MREG/VPS33A/BBS7/RAB17	pigment granule localization	22	-0.256829	-0.692493	0.862776	1	0.905263	3624	tags=32%, list=20%, signal=25%	MREG/VPS33B/MYO7A/RAB17/MKKS/ASIP/MLPH	0.152091	0.976234	p1_0.152091254752852	p6_0.976234003656307
GO:0051881	regulation of mitochondrial membrane potential	65	-0.38513	-1.23142	0.146296	0.476287	0.420695	2804	tags=20%, list=14%, signal=17%	ALB/FZD9/CTNS/BNIP3L/PYCR1/PIP5KL1/BNIP3/PID1/RNF122/KDR/SOD2/IFI6/ADORA2A	regulation of mitochondrial membrane potential	66	0.300662	1.05904	0.356877	0.734216	0.650393	2689	tags=18%, list=13%, signal=16%	UCP2/SLC25A27/RNF122/PRDX3/OPRD1/PARP1/MAPT/PANK2/SLC4A11/VCP/UBB/SOD1	regulation of mitochondrial membrane potential	66	0.317781	1.25651	0.146497	0.588509	0.532756	4866	tags=36%, list=27%, signal=27%	PMAIP1/KDR/ATP5IF1/IFI6/MYOC/BAX/BCL2L1/RACK1/BCL2/BOK/LIPA/SLC25A27/SPART/DYNLL1/UCP2/KCNQ3/MFN1/BID/BCO2/PPIF/SOD1/SLC4A11/RTL10/TSPO	0.146296	0.356877	p6_0.146296296296296	p1_0.356877323420074
GO:0051882	mitochondrial depolarization	23	-0.283028	-0.729889	0.877551	0.965959	0.853212	6750	tags=52%, list=33%, signal=35%	GCLC/ADCY10/SRC/TSPO/ABL1/GCLM/MLLT11/KCNQ3/ALB/FZD9/KDR/IFI6	mitochondrial depolarization	23	-0.343791	-1.00097	0.454733	0.80107	0.709615	5403	tags=30%, list=26%, signal=23%	FZD9/ADCY10/BCL2/KDR/MLLT11/COL6A1/BOK	mitochondrial depolarization	22	0.422095	1.28832	0.146739	0.588509	0.532756	2248	tags=32%, list=12%, signal=28%	KDR/ATP5IF1/IFI6/MYOC/RACK1/BCL2/BOK	0.146739	0.877551	p0_0.146739130434783	p6_0.877551020408163
GO:0051893	regulation of focal adhesion assembly	62	-0.20903	-0.664895	0.976059	1	0.88328	3936	tags=21%, list=19%, signal=17%	MMP14/TEK/PTPRJ/PHLDB2/SLC9A1/WNT4/THBS1/DMTN/COL16A1/LIMCH1/CAMSAP3/VEGFA/KDR	regulation of focal adhesion assembly	62	-0.251041	-0.9008	0.677419	0.900327	0.797541	5406	tags=45%, list=26%, signal=34%	MAP4K4/TLN1/MYOC/PTEN/DAPK3/COL16A1/ROCK2/SFRP1/S100A10/CLASP1/GPM6B/DLC1/SDC4/PTPRA/MACF1/EPHA3/VEGFA/NRP1/KDR/MMP14/FERMT2/PPM1F/SMAD3/DUSP3/TSC1/DUSP22/WNT4/ARHGAP6	regulation of focal adhesion assembly	60	0.276713	1.06697	0.31962	0.800221	0.72441	4655	tags=40%, list=26%, signal=30%	GPM6B/KDR/LIMCH1/LDB1/EPHA3/NRP1/MYOC/SLC9A1/COL16A1/PTEN/PEAK1/SDC4/MACF1/ROCK1/CORO1C/PTPRJ/MAP4K4/APOD/THY1/TSC1/ROCK2/PTK2/PTPRA/CLASP1	0.31962	0.976059	p0_0.319620253164557	p6_0.976058931860037
GO:0051894	positive regulation of focal adhesion assembly	25	0.230877	0.633056	0.969231	1	0.88328	5390	tags=44%, list=27%, signal=32%	FMN1/THY1/SFRP1/MYOC/MAP4K4/S100A10/ITGB1BP1/PPM1F/ROCK1/EPB41L5/POLDIP2	positive regulation of focal adhesion assembly	26	-0.396587	-1.19269	0.25567	0.650108	0.575888	7062	tags=54%, list=34%, signal=36%	MAP4K4/MYOC/COL16A1/SFRP1/S100A10/SDC4/VEGFA/NRP1/KDR/FERMT2/PPM1F/SMAD3/TSC1/WNT4	positive regulation of focal adhesion assembly	24	0.286533	0.891785	0.63388	0.968563	0.876804	4493	tags=42%, list=25%, signal=31%	KDR/NRP1/MYOC/COL16A1/SDC4/ROCK1/PTPRJ/MAP4K4/THY1/TSC1	0.25567	0.969231	p1_0.255670103092783	p6_0.969230769230769
GO:0051895	negative regulation of focal adhesion assembly	16	0.257096	0.632803	0.936404	0.987741	0.872452	4260	tags=31%, list=21%, signal=25%	APOD/ARHGAP6/ACVRL1/CORO1C/ITGB1BP1	negative regulation of focal adhesion assembly	15	0.272367	0.693802	0.875969	0.968091	0.857568	733	tags=13%, list=3%, signal=13%	APOD/DMTN	negative regulation of focal adhesion assembly	16	-0.443179	-1.11152	0.305691	0.790679	0.715772	4081	tags=38%, list=23%, signal=29%	PHLDB2/ACVRL1/FAM107A/DMTN/SRC/THBS1	0.305691	0.936404	p0_0.305691056910569	p6_0.93640350877193
GO:0051896	regulation of phosphatidylinositol 3-kinase/protein kinase B signal transduction	219	-0.379536	-1.43959	0.00652615	0.102221	0.0902894	2614	tags=23%, list=13%, signal=20%	IRS2/RCN3/NOX4/RNF41/F2/PIK3AP1/THBS1/FLT1/NKX3-1/NCF1/TGFBR1/INSR/FGF2/CALCR/TNF/SEMA5A/FLT3/PDGFA/OSM/RASD2/SERPINE2/CD28/LIN28A/IL26/CCL21/CD19/CAV3/NTRK1/TGFB2/CCR7/CCL19/FGR/PPP1R16B/KDR/UNC5B/RASGRP1/ERBB4/HCLS1/DDIT3/C1QTNF1/CCL5/FAM110C/GATA3/GDF15/CX3CL1/CEACAM1/PDGFB/SFRP5/NTRK3/SELP/CSF3	regulation of phosphatidylinositol 3-kinase/protein kinase B signal transduction	223	-0.322037	-1.40699	0.00443512	0.0672569	0.0595785	3286	tags=19%, list=16%, signal=16%	KDR/SESN3/PIK3R5/PIP5K1A/PINK1/CCL5/ENG/FERMT2/NKX3-1/CEACAM1/TSC2/OSM/PHLDA3/RICTOR/LTK/NTRK3/GFRAL/CCR7/NTRK2/PPP1R16B/RGL2/DLG1/CBL/SEMA5A/LEP/FBXL2/ANGPT1/STOX1/CSF1R/F2R/FN1/RELN/UNC5B/AIM2/PLXNB1/EGF/RRAS/PTPN6/FSHR/DDIT3/IL18/CX3CR1/GDF15	regulation of phosphatidylinositol 3-kinase/protein kinase B signal transduction	203	0.324862	1.51621	0.00102476	0.0195566	0.0177038	2290	tags=25%, list=13%, signal=22%	CCL5/GATA3/RASGRP1/ADAM8/F2R/HCST/TNF/CCR7/CHI3L1/SEMA4D/VAV3/TREM2/CD28/CCL3/NCF1/HCLS1/PPP1R16B/NLRC3/KDR/NOP53/PIK3IP1/ARRB2/TGFB1/GAS6/PTK2B/AIM2/NTRK2/PIK3R5/INPP5E/AGT/IRS2/PHLDA3/CASS4/CAVIN3/PRR5L/MYOC/SPRY2/LEMD2/DAB2IP/SESN3/MYORG/BTN2A2/PTPN6/SERPINE2/RACK1/PLEKHA1/ANGPT1/JAK2/DAG1/FBXL2/CD19	0.00102476	0.00652615	p0_0.00102476405423178	p6_0.00652614908266944
GO:0051897	positive regulation of phosphatidylinositol 3-kinase/protein kinase B signal transduction	156	-0.371024	-1.35072	0.038638	0.265792	0.234769	2364	tags=24%, list=12%, signal=22%	F2/PIK3AP1/THBS1/FLT1/NKX3-1/NCF1/TGFBR1/INSR/FGF2/CALCR/TNF/SEMA5A/FLT3/PDGFA/OSM/RASD2/CD28/LIN28A/IL26/CCL21/CD19/TGFB2/CCR7/CCL19/FGR/KDR/UNC5B/ERBB4/HCLS1/C1QTNF1/CCL5/FAM110C/GATA3/GDF15/CX3CL1/PDGFB/SELP/CSF3	positive regulation of phosphatidylinositol 3-kinase/protein kinase B signal transduction	159	-0.338536	-1.43292	0.00828661	0.10514	0.093137	3537	tags=21%, list=17%, signal=17%	F2/P2RY12/KDR/PIK3R5/PINK1/CCL5/ENG/FERMT2/NKX3-1/OSM/RICTOR/LTK/GFRAL/CCR7/NTRK2/RGL2/CBL/SEMA5A/LEP/ANGPT1/STOX1/CSF1R/F2R/FN1/RELN/UNC5B/PLXNB1/EGF/PTPN6/FSHR/IL18/CX3CR1/GDF15	positive regulation of phosphatidylinositol 3-kinase/protein kinase B signal transduction	143	0.309404	1.35773	0.0149831	0.156335	0.141524	1523	tags=20%, list=8%, signal=18%	CCL5/GATA3/ADAM8/F2R/HCST/TNF/CCR7/CHI3L1/SEMA4D/VAV3/TREM2/CD28/CCL3/NCF1/HCLS1/KDR/ARRB2/TGFB1/GAS6/PTK2B/NTRK2/PIK3R5/AGT/IRS2/CASS4/PRR5L/MYOC/SPRY2	0.00828661	0.038638	p1_0.00828661149836744	p6_0.0386379709314359
GO:0051898	negative regulation of phosphatidylinositol 3-kinase/protein kinase B signal transduction	47	-0.296727	-0.895146	0.634508	0.85819	0.758022	4883	tags=30%, list=24%, signal=23%	LEMD2/DAG1/PPARA/DAB2IP/EPHA2/HLA-G/PIK3IP1/DLG1/PTPRJ/INPP5K/TREM2/SERPINE2/DDIT3/SFRP5	negative regulation of phosphatidylinositol 3-kinase/protein kinase B signal transduction	48	-0.189086	-0.65456	0.973856	0.994857	0.881278	2671	tags=10%, list=13%, signal=9%	TSC2/PHLDA3/DLG1/AIM2/DDIT3	negative regulation of phosphatidylinositol 3-kinase/protein kinase B signal transduction	46	0.47601	1.72629	0.00470177	0.066241	0.0599656	2449	tags=37%, list=14%, signal=32%	TREM2/NLRC3/NOP53/PIK3IP1/ARRB2/AIM2/INPP5E/PHLDA3/CAVIN3/LEMD2/DAB2IP/BTN2A2/SERPINE2/RACK1/PLEKHA1/DAG1/PTEN	0.00470177	0.973856	p0_0.00470176780132659	p1_0.973856209150327
GO:0051899	membrane depolarization	82	-0.357658	-1.18601	0.178108	0.526227	0.464806	3836	tags=35%, list=19%, signal=29%	SMAD7/PRKCZ/ALB/ANK3/SCN5A/FZD9/CHRNA6/CHRNB4/PTPN3/SCN1B/HCN2/HCN1/GJA1/CHRNE/SCN3B/CACNA1D/CHRNB3/CACNA2D1/CAV3/KDR/HCN4/CHRNB2/CHRNA3/ATP1A2/IFI6/SLC6A4/EDN1/GJA5/ADORA2A	membrane depolarization	88	0.204443	0.757604	0.930481	0.98248	0.870315	3641	tags=18%, list=17%, signal=15%	CACNB2/SMAD7/SCN4B/RANGRF/PARP1/ANK3/CHRNA2/CHRNA3/PHOX2B/CACNA1G/SCN11A/CHRND/CHRNB3/CHRNE/HCN1/CACNA1D	membrane depolarization	62	-0.210455	-0.692407	0.89823	1	0.905263	4193	tags=26%, list=23%, signal=20%	CAV3/COL6A1/TBX5/ANK2/CHRNB1/MLLT11/CACNA1C/SCN1B/GPD1L/SLC8A1/HCN3/SLC6A4/KCNJ2/SRC/SCN2B/CACNA1G	0.178108	0.930481	p6_0.178107606679035	p1_0.93048128342246
GO:0051900	regulation of mitochondrial depolarization	19	-0.31599	-0.788731	0.790741	0.928525	0.820147	682	tags=53%, list=3%, signal=51%	GCLC/ADCY10/SRC/TSPO/GCLM/MLLT11/ALB/FZD9/KDR/IFI6	regulation of mitochondrial depolarization	19	-0.342061	-0.937774	0.544699	0.847667	0.750892	5403	tags=32%, list=26%, signal=23%	FZD9/ADCY10/BCL2/KDR/MLLT11/BOK	regulation of mitochondrial depolarization	17	0.470188	1.35428	0.103359	0.506166	0.458214	2248	tags=35%, list=12%, signal=31%	KDR/IFI6/MYOC/RACK1/BCL2/BOK	0.103359	0.790741	p0_0.103359173126615	p6_0.790740740740741
GO:0051904	pigment granule transport	22	-0.281439	-0.716279	0.890772	0.971232	0.85787	324	tags=14%, list=2%, signal=13%	RAB17/ASIP/GPR143	pigment granule transport	22	0.438728	1.21359	0.202703	0.592929	0.525237	2210	tags=14%, list=11%, signal=12%	MREG/BBS7/RAB17	pigment granule transport	20	-0.30342	-0.804378	0.712	0.99046	0.896627	3624	tags=20%, list=20%, signal=16%	RAB17/MKKS/ASIP/MLPH	0.202703	0.890772	p1_0.202702702702703	p6_0.890772128060264
GO:0051905	establishment of pigment granule localization	23	-0.231683	-0.597477	0.96475	1	0.88328	324	tags=13%, list=2%, signal=13%	RAB17/ASIP/GPR143	establishment of pigment granule localization	23	0.424074	1.18281	0.215116	0.607283	0.537952	2210	tags=13%, list=11%, signal=12%	MREG/BBS7/RAB17	establishment of pigment granule localization	20	-0.30342	-0.804378	0.712	0.99046	0.896627	3624	tags=20%, list=20%, signal=16%	RAB17/MKKS/ASIP/MLPH	0.215116	0.96475	p1_0.215116279069767	p6_0.964749536178108
GO:0051917	regulation of fibrinolysis	15	-0.601938	-1.43436	0.0702703	0.349465	0.308676	3224	tags=47%, list=16%, signal=39%	FAP/F11/F2/THBS1/SERPINE1/PLG/VTN	regulation of fibrinolysis	18	0.433591	1.1467	0.271676	0.667211	0.591039	3141	tags=33%, list=15%, signal=28%	THBD/F11/PLAT/VTN/KLKB1/APOH	regulation of fibrinolysis	11	-0.482762	-1.11765	0.314092	0.796783	0.721298	4096	tags=55%, list=23%, signal=42%	VTN/PLAUR/CPB2/USF1/SERPINF2/THBS1	0.0702703	0.314092	p6_0.0702702702702703	p0_0.314091680814941
GO:0051918	negative regulation of fibrinolysis	10	-0.655156	-1.41491	0.0899281	0.385062	0.340118	2364	tags=50%, list=12%, signal=44%	F2/THBS1/SERPINE1/PLG/VTN	negative regulation of fibrinolysis	13	0.389144	0.961584	0.517891	0.834575	0.739295	3141	tags=31%, list=15%, signal=26%	THBD/PLAT/VTN/APOH	negative regulation of fibrinolysis	9	-0.612349	-1.35143	0.143357	0.584414	0.529048	4096	tags=56%, list=23%, signal=43%	VTN/CPB2/USF1/SERPINF2/THBS1	0.0899281	0.517891	p6_0.0899280575539568	p1_0.51789077212806
GO:0051923	sulfation	19	-0.389202	-0.971472	0.483333	0.77543	0.684922	2541	tags=42%, list=13%, signal=37%	UST/SULT1B1/SULT1A3/CHST5/SULT2B1/SULT1A1/SULT1A2/SULT1E1	sulfation	20	0.410429	1.10871	0.323643	0.709697	0.628674	3766	tags=40%, list=18%, signal=33%	SULT4A1/SULT1C3/EXT1/CHST4/SULT1E1/CHSY1/CHST5/SULT1B1	sulfation	15	0.216788	0.59675	0.944724	1	0.905263	1161	tags=13%, list=6%, signal=12%	TPST2/SULT1A3	0.323643	0.944724	p1_0.323643410852713	p0_0.944723618090452
GO:0051924	regulation of calcium ion transport	205	-0.39705	-1.49548	0.00376795	0.0736946	0.0650929	2584	tags=27%, list=13%, signal=24%	PLA2G1B/STC1/WNK3/STAC/JPH4/F2/CACNG6/SARAF/GPR35/CD33/CACNA1D/CHD7/NPPA/ADRA2A/PRNP/PDE4D/LYN/GRIN3B/FYN/DMD/CASQ2/STC2/CACNA2D1/JPH3/HES1/F2RL3/BDKRB1/RYR2/SLN/TRDN/TLR9/TMC1/CD19/AKAP6/CAV3/HRC/METTL21C/SPINK1/IL13/CXCL10/BEST1/ATP1A2/HAP1/DHRS7C/PLN/CEMIP/CCL5/DRD4/CXCR4/P2RX1/CX3CL1/PTGS2/PDGFB/CCL2/ADORA2A	regulation of calcium ion transport	224	-0.270482	-1.18368	0.103723	0.442419	0.39191	4048	tags=24%, list=19%, signal=19%	G6PD/JSRP1/F2RL3/DRD1/CD84/DHRS7C/PSEN2/CD4/F2/FKBP1B/LACRT/CACNB3/CACNA1C/CASQ2/FCRL3/HES1/EPB41/PKD2/GSTM2/CCL2/CCL5/UCN/PLP1/REM1/GRIN3B/CAMK2A/TRPC6/SPG11/CAMK2B/EFHB/CAPN3/WFS1/LGALS3/ADORA2A/NOS1AP/F2R/LILRB2/IL16/TRPV2/CCR1/P2RX1/CYBA/TRPC1/STC1/ATP1A2/ANK2/EGF/PPP3CC/P2RX5/ATP1B1/PTPN6/PPP3R1/CAMK2D	regulation of calcium ion transport	189	0.317603	1.4755	0.00289406	0.045033	0.0407667	2292	tags=20%, list=13%, signal=18%	CXCR4/CCL5/CEMIP/CD84/CORO1A/F2R/CCL4/SLN/P2RX5/TRPC6/XCL1/CCL3/SNCA/EPB41/CXCL10/PTK2B/JSRP1/MYLK/CXCL12/CD4/FCRL3/STIM2/ATP1B1/CASK/IL16/CXCL9/CACNB4/FMR1/BAX/MS4A1/TMEM38B/AHNAK/PTPN6/BCL2/SLC9A1/REM1/CD19/PLCG1	0.00289406	0.103723	p0_0.00289406125055517	p1_0.103723404255319
GO:0051926	negative regulation of calcium ion transport	51	-0.461346	-1.41112	0.0310774	0.233811	0.20652	1983	tags=27%, list=10%, signal=25%	GPR35/CD33/ADRA2A/CASQ2/HES1/SLN/TRDN/TLR9/CAV3/SPINK1/ATP1A2/PLN/DRD4/PTGS2	negative regulation of calcium ion transport	54	-0.32943	-1.15831	0.201327	0.592284	0.524665	3439	tags=37%, list=16%, signal=31%	ACE/PPP3R2/SLN/PPP3CB/PACSIN3/CALM1/NOS1/CD33/BCL2/FKBP1B/CASQ2/HES1/PKD2/GSTM2/REM1/LILRB2/STC1/ATP1A2/PPP3CC/PPP3R1	negative regulation of calcium ion transport	46	-0.154803	-0.490379	0.995475	1	0.905263	4459	tags=22%, list=25%, signal=16%	PACSIN3/NOS1/CAV3/CBARP/SLC30A1/GSTM2/LILRB1/LILRB2/FKBP1B/ACE	0.0310774	0.995475	p6_0.0310773674934736	p0_0.995475113122172
GO:0051928	positive regulation of calcium ion transport	99	-0.331415	-1.13982	0.211091	0.563864	0.498049	3758	tags=32%, list=19%, signal=26%	CASK/STIM1/CXCL12/CASQ1/SLC9A1/UCN/ATP2A1/MCHR1/APLNR/GRM6/PLA2G1B/STC1/WNK3/STAC/F2/CACNA1D/CACNA2D1/F2RL3/BDKRB1/RYR2/TRDN/CD19/AKAP6/IL13/CXCL10/HAP1/CEMIP/CCL5/P2RX1/CX3CL1/PDGFB/CCL2	positive regulation of calcium ion transport	111	-0.248182	-0.993867	0.503597	0.827835	0.733325	4175	tags=26%, list=20%, signal=21%	MS4A1/G6PD/F2RL3/DRD1/F2/LACRT/CACNB3/PKD2/GSTM2/CCL2/CCL5/UCN/PLP1/CAMK2A/TRPC6/CAPN3/WFS1/LGALS3/F2R/TRPV2/CCR1/P2RX1/TRPC1/STC1/ANK2/PPP3CC/P2RX5/ATP1B1/PPP3R1	positive regulation of calcium ion transport	93	0.352267	1.43199	0.0108966	0.123966	0.112222	1654	tags=19%, list=9%, signal=18%	CCL5/CEMIP/F2R/CCL4/P2RX5/TRPC6/XCL1/CCL3/SNCA/CXCL10/MYLK/CXCL12/STIM2/ATP1B1/CASK/CXCL9/BAX/MS4A1	0.0108966	0.503597	p0_0.0108966308710404	p1_0.503597122302158
GO:0051930	regulation of sensory perception of pain	11	0.417986	0.94871	0.534066	0.80295	0.709229	2289	tags=36%, list=11%, signal=32%	TMEM100/MGLL/FABP5/ADORA1	regulation of sensory perception of pain	13	0.406182	1.00368	0.457627	0.802279	0.710686	5278	tags=46%, list=25%, signal=35%	TMEM100/ADORA1/SMR3B/SPX/FABP5/ZFHX2	regulation of sensory perception of pain	9	0.77627	1.83928	0.00195087	0.0330656	0.029933	547	tags=44%, list=3%, signal=43%	GPR171/F2R/CCL3/FABP5	0.00195087	0.534066	p0_0.00195086772663656	p6_0.534065934065934
GO:0051931	regulation of sensory perception	11	0.417986	0.94871	0.534066	0.80295	0.709229	2289	tags=36%, list=11%, signal=32%	TMEM100/MGLL/FABP5/ADORA1	regulation of sensory perception	13	0.406182	1.00368	0.457627	0.802279	0.710686	5278	tags=46%, list=25%, signal=35%	TMEM100/ADORA1/SMR3B/SPX/FABP5/ZFHX2	regulation of sensory perception	9	0.77627	1.83928	0.00195087	0.0330656	0.029933	547	tags=44%, list=3%, signal=43%	GPR171/F2R/CCL3/FABP5	0.00195087	0.534066	p0_0.00195086772663656	p6_0.534065934065934
GO:0051932	synaptic transmission, GABAergic	50	-0.366284	-1.11498	0.272556	0.624246	0.551384	2327	tags=26%, list=12%, signal=23%	GABRA4/GABRG1/SLC38A1/ALDH5A1/CLSTN3/TACR1/CNR2/CA7/BAIAP3/ADRA1A/HAP1/HAPLN4/ADORA2A	synaptic transmission, GABAergic	59	-0.2818	-1.00932	0.440347	0.793479	0.702891	3548	tags=22%, list=17%, signal=18%	GABRE/GABBR1/CNR2/GABRA6/CLSTN3/GABRA3/GABRA4/KRAS/GABRB3/NLGN1/ADORA2A/GABRG3/CLN3	synaptic transmission, GABAergic	35	-0.452091	-1.36639	0.1317	0.563752	0.510344	2499	tags=29%, list=14%, signal=25%	GABRB2/NLGN2/NLGN1/PLCL1/HAP1/GABRB3/GABRA2/SLITRK3/NPY5R/CLN3	0.1317	0.440347	p0_0.131699846860643	p1_0.440347071583514
GO:0051933	amino acid neurotransmitter reuptake	8	-0.822306	-1.67134	0.0155842	0.163461	0.144382	1737	tags=50%, list=9%, signal=46%	SLC6A11/SLC6A13/SLC6A12/ATP1A2	amino acid neurotransmitter reuptake	10	-0.47739	-1.09155	0.355691	0.734216	0.650393	952	tags=30%, list=5%, signal=29%	CLN8/ATP1A2/SLC17A8	amino acid neurotransmitter reuptake	6	-0.360451	-0.721324	0.831541	1	0.905263	3369	tags=50%, list=19%, signal=41%	PER2/CLN8/SLC6A12	0.0155842	0.831541	p6_0.0155842018976159	p0_0.831541218637993
GO:0051934	catecholamine uptake involved in synaptic transmission	9	0.496236	1.07161	0.407982	0.729077	0.643979	2327	tags=33%, list=12%, signal=30%	DRD1/RAB3B/DRD2	catecholamine uptake involved in synaptic transmission	11	-0.447937	-1.05718	0.389344	0.758294	0.671722	5147	tags=73%, list=25%, signal=55%	DRD2/TOR1A/GDNF/RAB3B/DRD3/SLC6A3/DRD1/SLC6A2	catecholamine uptake involved in synaptic transmission	4	0.769453	1.43561	0.0838852	0.459142	0.415644	387	tags=25%, list=2%, signal=24%	SNCA	0.0838852	0.407982	p0_0.0838852097130243	p6_0.407982261640798
GO:0051937	catecholamine transport	63	-0.378938	-1.20787	0.159259	0.49299	0.435448	2109	tags=24%, list=10%, signal=21%	KCNB1/FFAR3/MAPK15/ADRA2A/ABAT/TGM2/SLC22A3/SYT8/SYT3/SYT12/HTR2A/CHRNB2/SLC22A2/DRD4/ADORA2A	catecholamine transport	71	-0.297766	-1.09847	0.272321	0.667211	0.591039	3368	tags=19%, list=16%, signal=16%	GABBR1/PINK1/CHRNB2/MAPK15/HRH3/STX1A/SYT2/PRKCB/ADORA2A/COMT/SNCG/CHGA/SLC6A2/FGF20	catecholamine transport	39	0.320629	1.11756	0.273256	0.756737	0.685046	794	tags=10%, list=4%, signal=10%	PRKCB/SNCA/GRK2/CXCL12	0.159259	0.273256	p6_0.159259259259259	p0_0.273255813953488
GO:0051938	L-glutamate import	36	-0.324424	-0.921948	0.594096	0.837416	0.739673	2270	tags=19%, list=11%, signal=17%	SLC3A1/TNF/ABCC8/SLC7A11/SLC1A4/ATP1A2/SLC1A7	L-glutamate import	39	-0.306015	-1.01068	0.425532	0.78283	0.693458	3087	tags=26%, list=15%, signal=22%	SLC38A6/SLC25A12/KMO/SLC1A7/RAB3GAP1/SLC7A11/CLN8/ATP1A2/SLC17A8/SLC7A13	L-glutamate import	29	0.255883	0.839387	0.724518	0.99248	0.898455	2184	tags=17%, list=12%, signal=15%	TNF/SLC25A22/SLC38A6/SLC25A13/ARL6IP1	0.425532	0.724518	p1_0.425531914893617	p0_0.724517906336088
GO:0051952	regulation of amine transport	80	-0.371394	-1.2333	0.126838	0.4529	0.400038	2327	tags=22%, list=12%, signal=20%	SLC38A1/KCNB1/FFAR3/TNF/ADRA2A/ABAT/SYT8/SYT3/SYT12/SLC7A5/HTR2A/CHRNB2/CHRNA3/ATP1A2/DRD4/ACE2/SLC18A3/ADORA2A	regulation of amine transport	91	-0.348711	-1.35645	0.0291551	0.22298	0.197524	3368	tags=25%, list=16%, signal=21%	GABBR1/PINK1/CHRNB2/SLC43A2/KMO/HRH3/STX1A/RAB3GAP1/SYT2/SLC7A5/TACR2/LEP/PRKCB/ADORA2A/ACE2/SNCG/TRH/CHGA/ATP1A2/SLC18A3/SLC17A8/PRKG1/FGF20	regulation of amine transport	58	0.215208	0.829695	0.778816	1	0.905263	2184	tags=16%, list=12%, signal=14%	TNF/PRKCB/SNCA/GRK2/CXCL12/GRM7/SDHD/SLC38A1/ARL6IP1	0.0291551	0.778816	p1_0.0291550910221895	p0_0.778816199376947
GO:0051953	negative regulation of amine transport	26	0.429494	1.18119	0.209251	0.561644	0.496089	3201	tags=31%, list=16%, signal=26%	CRH/TRH/CHGA/ADORA1/DRD2/P2RY1/LEP/NPY5R	negative regulation of amine transport	28	-0.430667	-1.2994	0.12095	0.473071	0.419062	3368	tags=25%, list=16%, signal=21%	GABBR1/SLC43A2/HRH3/LEP/TRH/CHGA/PRKG1	negative regulation of amine transport	20	0.339665	1.0132	0.421751	0.868056	0.785819	1271	tags=15%, list=7%, signal=14%	TNF/SNCA/GRM7	0.12095	0.421751	p1_0.120950323974082	p0_0.421750663129974
GO:0051954	positive regulation of amine transport	32	-0.482554	-1.34358	0.095941	0.396294	0.350039	2327	tags=31%, list=12%, signal=28%	TACR2/SLC38A1/KCNB1/ABAT/SLC7A5/CHRNB2/DRD4/ACE2/SLC18A3/ADORA2A	positive regulation of amine transport	37	-0.483653	-1.56602	0.0152626	0.15648	0.138615	3368	tags=35%, list=16%, signal=30%	GABBR1/PINK1/CHRNB2/KMO/STX1A/RAB3GAP1/SLC7A5/TACR2/ADORA2A/ACE2/TRH/SLC18A3/SLC17A8	positive regulation of amine transport	25	-0.280624	-0.782363	0.742188	0.99547	0.901162	2830	tags=32%, list=16%, signal=27%	CLTRN/KMO/ABAT/TRH/SLC12A2/KCNB1/ACE2/AVPR1A	0.0152626	0.742188	p1_0.0152626462607811	p0_0.7421875
GO:0051955	regulation of amino acid transport	37	-0.390137	-1.10873	0.28972	0.642532	0.567536	2327	tags=19%, list=12%, signal=17%	SLC38A1/TNF/ABAT/SLC7A5/ATP1A2/ACE2/ADORA2A	regulation of amino acid transport	42	-0.37586	-1.25816	0.143478	0.51247	0.453963	2644	tags=29%, list=13%, signal=25%	SLC43A2/KMO/HRH3/RAB3GAP1/SLC7A5/LEP/ADORA2A/ACE2/TRH/ATP1A2/SLC17A8/PRKG1	regulation of amino acid transport	33	-0.331364	-0.987435	0.429003	0.875895	0.792916	492	tags=12%, list=3%, signal=12%	SV2A/NPY5R/ACE2/AVPR1A	0.143478	0.429003	p1_0.143478260869565	p0_0.429003021148036
GO:0051956	negative regulation of amino acid transport	15	0.310751	0.746479	0.805369	0.934836	0.825721	3201	tags=27%, list=16%, signal=22%	TRH/ADORA1/LEP/NPY5R	negative regulation of amino acid transport	16	-0.508635	-1.33439	0.12731	0.484736	0.429396	3368	tags=38%, list=16%, signal=32%	GABBR1/SLC43A2/HRH3/LEP/TRH/PRKG1	negative regulation of amino acid transport	13	0.310524	0.819227	0.746073	0.997079	0.902619	1271	tags=15%, list=7%, signal=14%	TNF/GRM7	0.12731	0.805369	p1_0.127310061601643	p6_0.805369127516778
GO:0051957	positive regulation of amino acid transport	19	-0.434247	-1.08391	0.342593	0.684727	0.604806	2327	tags=26%, list=12%, signal=23%	SLC38A1/ABAT/SLC7A5/ACE2/ADORA2A	positive regulation of amino acid transport	23	-0.441765	-1.28623	0.139918	0.506576	0.448743	3368	tags=52%, list=16%, signal=44%	STXBP1/SLC38A3/SLC38A1/AVP/GABBR1/KMO/RAB3GAP1/SLC7A5/ADORA2A/ACE2/TRH/SLC17A8	positive regulation of amino acid transport	18	-0.413101	-1.05808	0.363487	0.835986	0.756788	4598	tags=39%, list=25%, signal=29%	CLTRN/KMO/ABAT/TRH/SLC12A2/ACE2/AVPR1A	0.139918	0.363487	p1_0.139917695473251	p0_0.363486842105263
GO:0051960	regulation of nervous system development	431	-0.3163	-1.27269	0.0206566	0.189034	0.16697	4021	tags=29%, list=20%, signal=24%	IL34/ZFYVE27/CX3CR1/WNT3/SEMA6C/DLG1/MAP2/BIN1/METRN/PTPRZ1/LDLR/PLXND1/ID2/AMIGO1/AMIGO3/CXCL12/PLXNB2/ITGAX/JAM2/LRRN1/SKIL/LGI4/CLSTN1/DKK1/LRRC24/PLXNB1/PLXNB3/BTG2/DMRTA2/LRRTM3/NCMAP/POU4F2/RASSF10/TREM2/WNT3A/SHH/PTPRD/IFRD1/FZD4/VCAN/BMP2/HES2/PLXNA2/IL1RAP/RTN4R/ID4/CDKN2B/FZD3/BHLHE40/F2/DNAJB11/FOXG1/EFNB3/NTN1/BDNF/BCAN/FLRT2/TP53/EIF2AK3/CUX1/ARHGAP4/MDK/CLSTN3/BHLHE41/FGF2/SLIT2/TNF/SEMA5A/SYNDIG1/LTA/CHD7/DRAXIN/DLX1/THBS2/AGRN/ABCC8/LYN/SMO/TGM2/SEMA3G/ASCL2/CUX2/NCAN/SEMA3D/MYRF/IL33/SERPINE2/NGF/SOX8/LIN28A/GFAP/PITX3/SEMA6B/MAP6/HES1/DCT/TYMP/ADGRB3/HES6/NTRK1/SPINT1/SLC7A5/HAPLN1/VEGFA/ADGRB1/DLX2/HAP1/LRRC4B/LIF/GPR37L1/HAPLN4/EGR2/CXCR4/AMIGO2/HEY1/HEYL/CX3CL1/HEY2/SEMA5B/CBLN2/MT3/IL6/CCL11/IL1B	regulation of nervous system development	450	-0.271895	-1.27183	0.00894493	0.109653	0.0971347	3599	tags=21%, list=17%, signal=18%	DLX1/MAP1B/F2/MDK/PLXND1/LRRN3/GDI1/IL6ST/TBC1D24/HES1/BHLHE41/BMP2/DLG5/KDM4A/TP73/CLSTN2/LPAR3/NKX6-2/NR1D1/YAP1/CAPRIN1/LRRC24/ZFYVE27/SYNGAP1/XRCC2/HAPLN2/ITGAX/NRXN1/EPHA4/SLITRK6/SEMA4F/SEMA4G/PAFAH1B1/MYRF/MIR221/GFAP/NUMB/SPEN/CAMK2B/DAB1/DCC/NTRK2/CLSTN3/ULK1/SEMA3C/METRN/IL1RAP/SRPX2/ID4/DLG1/RNF112/SLC7A5/IST1/SEMA5A/KRAS/SMURF1/SEMA6A/SIRT2/ROBO1/NLGN1/CYSLTR1/TRIM46/CBLN1/BAIAP2/PLAG1/SLIT1/TRPV2/ASIC2/SLITRK2/BDNF/DICER1/RARA/POU4F2/PLXNA3/FN1/PLXNA1/BMPR2/RELN/OLIG2/AGRN/MAG/PLXNB1/EFNB3/LIG4/SEMA4A/IL6/PLXNC1/HEY1/CUL7/FOXG1/GORASP1/SLITRK5/LIF/ZNF365/CX3CR1/SHOX2/TLR2	regulation of nervous system development	351	0.216422	1.06813	0.246575	0.734166	0.664614	2898	tags=20%, list=16%, signal=17%	CXCR4/SPP1/IFNG/TNF/PTN/SEMA4D/CST7/HEYL/TREM2/ARHGAP4/SORL1/MME/AGRN/MDK/LEF1/PRUNE1/IL1B/LRP8/RGS14/LTA/TLR2/PRKCH/TGFB1/ID4/CXCL12/EZH2/NTRK2/DISC1/MYRF/DAAM2/PLXND1/LRRN3/VEGFC/ZNF335/GORASP1/CTSC/NRP1/FMR1/TENM4/HAPLN3/CDK5/TNFRSF1B/FIG4/CYSLTR1/B2M/DUSP10/EPHA4/ANKRD27/SERPINE2/CLSTN3/CYFIP1/SLIT2/PLXNB2/DAG1/HMGB2/ROBO1/RELA/PLXNC1/PTEN/METRN/TRAK1/BMP2/SPART/MAP2K2/ZFYVE27/SEMA3D/ROBO2/NTN1/CHD7/MACF1	0.00894493	0.246575	p1_0.00894493117437482	p0_0.246575342465753
GO:0051961	negative regulation of nervous system development	141	-0.359582	-1.29024	0.0628272	0.337579	0.298177	2846	tags=22%, list=14%, signal=19%	TREM2/WNT3A/IFRD1/RTN4R/ID4/CDKN2B/F2/DNAJB11/EFNB3/NTN1/TP53/ARHGAP4/TNF/SEMA5A/DRAXIN/DLX1/ABCC8/SEMA3G/ASCL2/SEMA3D/LIN28A/PITX3/SEMA6B/HES1/DLX2/GPR37L1/SEMA5B/MT3/IL6/CCL11/IL1B	negative regulation of nervous system development	149	-0.308148	-1.29127	0.0576025	0.337949	0.299367	5937	tags=37%, list=28%, signal=27%	RYK/TREM2/SEMA3F/DIP2B/FGF13/MT3/DPYSL5/B2M/NFATC4/MCF2/WNT5A/CTNNB1/SEMA3B/TLX2/NOG/SEMA7A/SEMA4C/SEMA6B/NRP1/DYNLT1/WNT3A/DAAM2/PTPRS/SEMA3E/NOTCH1/PTN/ARHGAP4/DLX1/F2/GDI1/HES1/KDM4A/NKX6-2/NR1D1/SYNGAP1/SEMA4F/SEMA4G/DAB1/DCC/ULK1/SEMA3C/ID4/SEMA5A/SEMA6A/SIRT2/TRIM46/CBLN1/SLIT1/DICER1/PLXNA3/MAG/EFNB3/SEMA4A/IL6/GORASP1/TLR2	negative regulation of nervous system development	112	0.25619	1.08502	0.277154	0.761885	0.689707	1931	tags=14%, list=11%, signal=13%	SPP1/TNF/PTN/SEMA4D/TREM2/ARHGAP4/SORL1/IL1B/TLR2/ID4/DAAM2/GORASP1/NRP1/CDK5/B2M/DUSP10	0.0576025	0.277154	p1_0.0576025283801696	p0_0.277153558052434
GO:0051962	positive regulation of nervous system development	276	-0.297047	-1.16002	0.120135	0.441071	0.389589	3798	tags=28%, list=19%, signal=23%	BIN1/METRN/PTPRZ1/PLXND1/ID2/AMIGO1/AMIGO3/CXCL12/PLXNB2/LRRN1/SKIL/CLSTN1/LRRC24/PLXNB1/PLXNB3/DMRTA2/LRRTM3/POU4F2/RASSF10/WNT3A/SHH/PTPRD/FZD4/VCAN/BMP2/PLXNA2/IL1RAP/ID4/FZD3/FOXG1/NTN1/BDNF/BCAN/FLRT2/CUX1/MDK/CLSTN3/FGF2/SLIT2/TNF/SEMA5A/SYNDIG1/LTA/THBS2/AGRN/LYN/SMO/TGM2/CUX2/NCAN/MYRF/IL33/SERPINE2/NGF/SOX8/GFAP/MAP6/HES1/DCT/ADGRB3/NTRK1/SPINT1/SLC7A5/HAPLN1/VEGFA/ADGRB1/HAP1/LRRC4B/LIF/HAPLN4/EGR2/CXCR4/AMIGO2/CX3CL1/CBLN2/IL6/IL1B	positive regulation of nervous system development	284	-0.347877	-1.56199	7.09859e-05	0.00234291	0.00207543	3554	tags=26%, list=17%, signal=22%	MAP1B/MDK/PLXND1/LRRN3/GDI1/IL6ST/TBC1D24/HES1/BMP2/DLG5/TP73/CLSTN2/LPAR3/NKX6-2/CAPRIN1/LRRC24/ZFYVE27/XRCC2/HAPLN2/NRXN1/EPHA4/SLITRK6/PAFAH1B1/MYRF/MIR221/GFAP/NUMB/SPEN/CAMK2B/NTRK2/CLSTN3/METRN/IL1RAP/SRPX2/ID4/RNF112/SLC7A5/IST1/SEMA5A/KRAS/SMURF1/ROBO1/NLGN1/CYSLTR1/CBLN1/BAIAP2/PLAG1/TRPV2/ASIC2/SLITRK2/BDNF/DICER1/POU4F2/PLXNA3/FN1/PLXNA1/BMPR2/RELN/OLIG2/AGRN/MAG/PLXNB1/LIG4/SEMA4A/IL6/PLXNC1/CUL7/FOXG1/SLITRK5/LIF/ZNF365/CX3CR1/SHOX2/TLR2	positive regulation of nervous system development	222	0.221437	1.04367	0.301075	0.784868	0.710512	2898	tags=22%, list=16%, signal=19%	CXCR4/IFNG/TNF/PTN/SEMA4D/MME/AGRN/MDK/IL1B/LRP8/RGS14/LTA/TLR2/PRKCH/TGFB1/ID4/CXCL12/NTRK2/DISC1/MYRF/PLXND1/LRRN3/VEGFC/ZNF335/NRP1/FMR1/TENM4/HAPLN3/TNFRSF1B/CYSLTR1/EPHA4/ANKRD27/SERPINE2/CLSTN3/CYFIP1/SLIT2/PLXNB2/DAG1/ROBO1/RELA/PLXNC1/METRN/TRAK1/BMP2/MAP2K2/ZFYVE27/ROBO2/NTN1/MACF1	7.09859e-05	0.301075	p1_7.09858941413705e-05	p0_0.301075268817204
GO:0051963	regulation of synapse assembly	106	-0.287272	-0.998033	0.450355	0.754556	0.666484	3793	tags=32%, list=19%, signal=26%	MUSK/PTK2B/AMIGO1/AMIGO3/PDLIM5/APP/LRRN1/CLSTN1/DKK1/LRRC24/LRRTM3/WNT3A/PTPRD/NTNG2/IL1RAP/EFNB3/NTN1/BDNF/FLRT2/ABI3/CLSTN3/SYNDIG1/ICAM5/THBS2/AGRN/CUX2/ADGRB3/NTRK1/LRFN1/CHRNB2/ADGRB1/LRRC4B/AMIGO2/CBLN2	regulation of synapse assembly	109	-0.388838	-1.55478	0.00407301	0.0630041	0.0558112	3351	tags=28%, list=16%, signal=24%	LRRN3/SIX4/MDGA1/DLG5/CHRNB2/CLSTN2/LRRC24/LRFN4/SNAP25/NRXN1/SLITRK6/OGT/LZTS1/NTRK2/CLSTN3/IL1RAP/SRPX2/NLGN1/CBLN1/SLIT1/ASIC2/SLITRK2/BDNF/IL1RAPL2/AGRN/EFNB3/SEMA4A/ARHGEF15/MUSK/SLITRK5/TLR2	regulation of synapse assembly	81	-0.419859	-1.43199	0.0662906	0.410468	0.371581	2398	tags=30%, list=13%, signal=26%	NLGN2/FLRT3/LRRC4B/EIF4G1/NECTIN1/MUSK/FARP1/NLGN1/AMIGO2/EPHB2/LHFPL4/EPHB3/GHRL/AMIGO1/SIX1/EPHB1/SNAP25/DKK1/ADGRB3/LRFN5/SLITRK3/NTRK1/CLSTN2/PTPRS	0.00407301	0.450355	p1_0.00407301175221161	p6_0.450354609929078
GO:0051965	positive regulation of synapse assembly	58	-0.352973	-1.11109	0.278388	0.631762	0.558023	3699	tags=36%, list=18%, signal=30%	AMIGO1/AMIGO3/LRRN1/CLSTN1/LRRC24/LRRTM3/PTPRD/IL1RAP/BDNF/FLRT2/CLSTN3/SYNDIG1/THBS2/AGRN/CUX2/ADGRB3/NTRK1/ADGRB1/LRRC4B/AMIGO2/CBLN2	positive regulation of synapse assembly	59	-0.401521	-1.43812	0.0209321	0.182734	0.161872	3351	tags=30%, list=16%, signal=25%	LRRN3/DLG5/CLSTN2/LRRC24/NRXN1/SLITRK6/NTRK2/CLSTN3/IL1RAP/SRPX2/NLGN1/CBLN1/ASIC2/SLITRK2/BDNF/AGRN/SEMA4A/SLITRK5	positive regulation of synapse assembly	37	-0.486111	-1.48849	0.0880121	0.468898	0.424476	2398	tags=38%, list=13%, signal=33%	NLGN2/FLRT3/LRRC4B/NLGN1/AMIGO2/EPHB2/EPHB3/GHRL/AMIGO1/EPHB1/ADGRB3/SLITRK3/NTRK1/CLSTN2	0.0209321	0.278388	p1_0.0209321320039435	p6_0.278388278388278
GO:0051966	regulation of synaptic transmission, glutamatergic	70	-0.436483	-1.41011	0.0306315	0.231966	0.204891	3296	tags=30%, list=16%, signal=25%	UCN/DKK1/CCR2/GRM6/GRIK2/CACNG4/TNF/CACNG8/SERPINE2/NTRK1/GRM8/HTR2A/GRM4/CDH2/ATP1A2/UNC13A/GRIN2C/CACNG7/PTGS2/CCL2/ADORA2A	regulation of synaptic transmission, glutamatergic	78	0.28723	1.05186	0.364121	0.738544	0.654228	1350	tags=14%, list=6%, signal=13%	GRM2/DGKI/DGKZ/HTR2A/RNF167/GRIN2C/GRM8/MEF2C/NLGN3/HOMER1/SLC38A2	regulation of synaptic transmission, glutamatergic	48	-0.237397	-0.75224	0.792738	1	0.905263	4559	tags=31%, list=25%, signal=23%	MAPK8IP2/KMO/GRIK1/RELN/ADORA1/UCN/MEF2C/NLGN2/EGFR/NLGN1/HOMER1/CCL2/DKK1/NTRK1/CLN3	0.0306315	0.792738	p6_0.0306315140635032	p0_0.792738275340393
GO:0051968	positive regulation of synaptic transmission, glutamatergic	30	-0.462666	-1.26853	0.137868	0.467573	0.412997	925	tags=23%, list=5%, signal=22%	CACNG8/NTRK1/GRIN2C/CACNG7/PTGS2/CCL2/ADORA2A	positive regulation of synaptic transmission, glutamatergic	36	-0.416227	-1.34041	0.0895197	0.413091	0.365931	3940	tags=36%, list=19%, signal=29%	DRD1/IQSEC2/CCL2/CCR2/KMO/NRXN1/RAB3GAP1/CACNG5/CACNG2/NLGN1/ADORA2A/RELN/TSHZ3	positive regulation of synaptic transmission, glutamatergic	20	-0.373223	-0.989428	0.4512	0.887141	0.803096	2398	tags=40%, list=13%, signal=35%	TSHZ3/KMO/RELN/NLGN2/EGFR/NLGN1/CCL2/NTRK1	0.0895197	0.4512	p1_0.0895196506550218	p0_0.4512
GO:0051969	regulation of transmission of nerve impulse	7	0.386215	0.774458	0.748908	0.910802	0.804493	271	tags=14%, list=1%, signal=14%	GHRL	regulation of transmission of nerve impulse	15	-0.48447	-1.24441	0.191358	0.580374	0.514115	8	tags=27%, list=0%, signal=27%	MTNR1B/TYMP/AVP/CARTPT	regulation of transmission of nerve impulse	7	-0.402401	-0.839492	0.643369	0.969403	0.877565	2522	tags=43%, list=14%, signal=37%	FGF12/GHRL/AVPR1A	0.191358	0.748908	p1_0.191358024691358	p6_0.748908296943231
GO:0051972	regulation of telomerase activity	44	0.363722	1.11875	0.261062	0.612977	0.54143	6078	tags=45%, list=30%, signal=32%	AURKB/NEK2/PIF1/WRAP53/HNRNPA2B1/HNRNPD/PARP4/MAPK3/GREM1/XRCC5/MAP3K4/ACD/PNKP/PKIB/CCT2/PINX1/MAPK1/TCP1/HSP90AA1/PTGES3	regulation of telomerase activity	44	0.522663	1.70687	0.00353209	0.0569945	0.0504877	4507	tags=47%, list=21%, signal=37%	HNRNPA2B1/NEK2/HNRNPD/AURKB/TCP1/WRAP53/HSP90AB1/ACD/PTGES3/XRCC5/HSP90AA1/CCT4/DKC1/PINX1/CCT2/NAF1/TERF1/MEN1/MAP3K4/MAPK1/TNKS	regulation of telomerase activity	43	-0.247786	-0.768279	0.781538	1	0.905263	3030	tags=16%, list=17%, signal=14%	AURKB/MYC/MAPK15/CERS1/GREM1/SRC/PINX1	0.00353209	0.781538	p1_0.00353209167231317	p0_0.781538461538462
GO:0051973	positive regulation of telomerase activity	33	0.363804	1.0594	0.363043	0.702699	0.62068	6078	tags=45%, list=30%, signal=32%	AURKB/NEK2/WRAP53/MAPK3/GREM1/XRCC5/MAP3K4/ACD/PNKP/PKIB/CCT2/MAPK1/TCP1/HSP90AA1/PTGES3	positive regulation of telomerase activity	33	0.547593	1.66597	0.00501879	0.0734028	0.0650227	4507	tags=47%, list=21%, signal=37%	NEK2/AURKB/TCP1/WRAP53/HSP90AB1/ACD/PTGES3/XRCC5/HSP90AA1/CCT4/DKC1/CCT2/NAF1/MAP3K4/MAPK1/TNKS	positive regulation of telomerase activity	32	0.207095	0.690699	0.929204	1	0.905263	5275	tags=31%, list=29%, signal=22%	PRKCQ/HSP90AA1/WRAP53/POT1/NEK7/MAPK1/NAF1/PKIB/PARM1/MAP2K7	0.00501879	0.929204	p1_0.00501879367960274	p0_0.929203539823009
GO:0051983	regulation of chromosome segregation	123	0.7099	2.61358	1e-10	1.73417e-08	1.53175e-08	1622	tags=33%, list=8%, signal=31%	MKI67/SPC24/SPC25/DLGAP5/BIRC5/CDC20/BUB1B/NCAPG/NUF2/AURKB/NCAPH/PLK1/TTK/CDCA8/BUB1/CENPE/CENPF/ZWINT/CCNB1/CDK1/ESPL1/NDC80/KIF2C/TRIP13/TACC3/UBE2C/CDCA2/MAD2L1/NCAPG2/KNTC1/USP44/SMC4/XRCC3/INCENP/FBXO5/RMI2/GEN1/HORMAD1/DPF1/NCAPD3/ZWILCH	regulation of chromosome segregation	125	0.641033	2.50615	1e-10	1.15223e-08	1.02069e-08	2639	tags=40%, list=13%, signal=35%	CDC6/TTK/NCAPD2/KIF2C/TACC3/MAD2L1/KLHL22/CDK1/CDC20/CCNB1/BUB1/BUB1B/PSMG2/BIRC5/RMI2/CDCA8/PLK1/NCAPG2/AURKB/NCAPD3/DLGAP5/PHF10/ACTL6A/NUF2/INCENP/ZWINT/UBE2C/SPDL1/TRIP13/SPC25/ANAPC1/SMC2/ESPL1/SPC24/ZWILCH/NDC80/ANAPC15/CDCA2/SMARCC1/HNRNPU/DPF1/NCAPH2/ZW10/SMC4/KNTC1/ZNF207/HORMAD1/IK/MKI67/RAD21/XRCC3	regulation of chromosome segregation	117	0.191621	0.815496	0.875472	1	0.905263	4863	tags=30%, list=27%, signal=22%	CENPF/SMC4/NDC80/SMARCD1/ARID1B/NCAPD3/ANAPC4/NEK6/ATM/ZWINT/CDK1/MAP3K20/CDC23/NUMA1/ANAPC15/ARID2/PBRM1/RAD21/BRD7/DUSP1/DPF2/SMARCA2/BUB3/BUB1/DLGAP5/SMARCD3/CDC16/PUM1/TTK/MAD1L1/MAD2L1BP/SMC6/TEX14/CUL3/C9orf78	1e-10	0.875472	p6_1e-10	p0_0.875471698113208
GO:0051984	positive regulation of chromosome segregation	27	0.799196	2.22924	3.23521e-06	0.000247517	0.000218627	2662	tags=59%, list=13%, signal=52%	BIRC5/NCAPG/AURKB/NCAPH/CDCA8/CCNB1/CDK1/NCAPG2/SMC4/INCENP/NCAPD3/NCAPD2/RAD18/NCAPH2/SMC2/KAT2B	positive regulation of chromosome segregation	27	0.757792	2.20289	7.35914e-07	4.05541e-05	3.59242e-05	1779	tags=50%, list=8%, signal=46%	CDC6/NCAPD2/CDK1/CCNB1/BIRC5/CDCA8/NCAPG2/AURKB/NCAPD3/INCENP/SMC2/HNRNPU/NCAPH2/SMC4	positive regulation of chromosome segregation	26	0.179036	0.573842	0.980978	1	0.905263	2762	tags=15%, list=15%, signal=13%	SMC4/NCAPD3/CDK1/NUMA1	7.35914e-07	0.980978	p1_7.35914030719422e-07	p0_0.980978260869565
GO:0051985	negative regulation of chromosome segregation	47	0.806113	2.52116	1e-10	1.73417e-08	1.53175e-08	1622	tags=51%, list=8%, signal=47%	SPC24/SPC25/BIRC5/CDC20/BUB1B/NUF2/AURKB/PLK1/TTK/CDCA8/BUB1/CENPF/ZWINT/CCNB1/NDC80/TRIP13/MAD2L1/KNTC1/USP44/XRCC3/INCENP/FBXO5/GEN1/ZWILCH	negative regulation of chromosome segregation	48	0.733396	2.4459	7.51451e-10	6.30452e-08	5.58476e-08	2639	tags=57%, list=13%, signal=50%	TTK/MAD2L1/KLHL22/CDC20/CCNB1/BUB1/BUB1B/PSMG2/BIRC5/CDCA8/PLK1/AURKB/NUF2/INCENP/ZWINT/SPDL1/TRIP13/SPC25/SPC24/ZWILCH/NDC80/ANAPC15/ZW10/KNTC1/ZNF207/IK/RAD21/XRCC3	negative regulation of chromosome segregation	44	-0.185825	-0.581098	0.974203	1	0.905263	4511	tags=25%, list=25%, signal=19%	KNTC1/MAD2L2/DYNC1LI1/APC/PLK1/AURKB/CDC20/FBXO5/USP44/INCENP/SPC24	1e-10	0.974203	p6_1e-10	p0_0.974203338391502
GO:0051987	positive regulation of attachment of spindle microtubules to kinetochore	11	0.846504	1.92132	0.00056643	0.0185921	0.0164221	1009	tags=45%, list=5%, signal=43%	BIRC5/AURKB/CDCA8/CCNB1/INCENP	positive regulation of attachment of spindle microtubules to kinetochore	11	0.758552	1.7597	0.00295758	0.0508472	0.0450422	1568	tags=55%, list=7%, signal=50%	CCNB1/BIRC5/CDCA8/AURKB/INCENP/HNRNPU	positive regulation of attachment of spindle microtubules to kinetochore	11	-0.407249	-0.942831	0.494058	0.904386	0.818707	3030	tags=45%, list=17%, signal=38%	KAT2B/RCC2/KAT5/AURKB/INCENP	0.00056643	0.494058	p6_0.000566430223622837	p0_0.494057724957555
GO:0051988	regulation of attachment of spindle microtubules to kinetochore	21	0.837097	2.20872	2.33096e-06	0.000182358	0.000161073	1622	tags=57%, list=8%, signal=53%	BIRC5/AURKB/NEK2/CDCA8/CCNB1/SPAG5/RACGAP1/KNTC1/ECT2/INCENP/KNSTRN/ZWILCH	regulation of attachment of spindle microtubules to kinetochore	21	0.734744	2.00478	8.5141e-05	0.00275126	0.00243716	1949	tags=62%, list=9%, signal=56%	CCNB1/SPAG5/NEK2/BIRC5/RACGAP1/CDCA8/AURKB/INCENP/ZWILCH/ECT2/HNRNPU/ZW10/KNTC1	regulation of attachment of spindle microtubules to kinetochore	21	0.259289	0.776592	0.811989	1	0.905263	620	tags=10%, list=3%, signal=9%	SPAG5/RACGAP1	2.33096e-06	0.811989	p6_2.33095998342091e-06	p0_0.811989100817439
GO:0052372	modulation by symbiont of entry into host	46	0.343496	1.0713	0.330454	0.67578	0.596903	1791	tags=20%, list=9%, signal=18%	CIITA/HLA-DRB1/CD74/CD4/CAV1/TRIM6/TRIM59/LRRC15/HMGB1	modulation by symbiont of entry into host	52	-0.287911	-1.01091	0.423246	0.782565	0.693223	4518	tags=32%, list=22%, signal=25%	TRIM38/TRIM58/IFITM3/LGALS9/IFITM2/HS3ST5/CD4/TRIM31/TRIM21/CXCL8/EXOC7/GSN/PTX3/TRIM22/CH25H/LY6E/TRIM25	modulation by symbiont of entry into host	42	0.352115	1.25633	0.131054	0.563107	0.50976	2518	tags=29%, list=14%, signal=25%	GSN/CD74/HLA-DRB1/CXCL8/CD4/TRIM22/LGALS9/TRIM58/CH25H/NECTIN2/TRIM26/EXOC7	0.131054	0.423246	p0_0.131054131054131	p1_0.423245614035088
GO:0052547	regulation of peptidase activity	263	-0.316774	-1.22975	0.0581197	0.325827	0.287796	3842	tags=24%, list=19%, signal=19%	CST1/ACER2/BIN1/BCL2L10/CTSS/RIPK2/ATP13A2/MBP/BLID/SIAH2/FAM162A/NCSTN/BIRC3/SERPINH1/CARD18/SYK/CRB2/RCN3/GRN/CYFIP2/CSTA/CTSD/ATP2A3/THBS1/NKX3-1/EIF2AK3/SPOCK2/BBC3/TNF/CR1/CARD9/LGALS9/DAPK1/EFNA3/LYN/SERPINE1/FYN/FOXL2/SPOCK1/NLRP12/SERPINE2/LGMN/SPOCK3/SERPINA3/AHSG/NLRC4/EGLN3/LAPTM5/MAGEA3/SPINK5/LTF/VEGFA/SERPINA6/SLC22A2/NLRP3/IFI6/DPEP1/VTN/SERPINA5/EFNA1/COL4A3/LAMP3	regulation of peptidase activity	285	-0.23192	-1.04182	0.301047	0.694863	0.615533	3560	tags=23%, list=17%, signal=19%	SERPINA5/CASP10/LGALS9/ASPH/APAF1/PAK2/CST5/CST3/SPINK5/BID/NAIP/SERPINB3/CTSS/ANXA8/SERPINA10/FIS1/MIR17/PINK1/HIP1R/BIRC2/MALT1/LAMP3/NKX3-1/TNFSF15/XIAP/SPOCK2/BCL2L10/BBC3/NLRP12/PPM1F/S100A9/FNIP1/EPHA4/KNG1/PPARG/MEFV/SERPINA1/SMAD3/CTSL/CASP9/GSN/CARD18/UACA/ST18/CTSD/NDUFA13/ROBO1/ACER2/F2R/CARD16/SYK/SPINK2/PMAIP1/AIM2/TIMP4/PICALM/SERPINA4/BLID/MAP3K5/BOK/TBC1D10A/NLRC4/BIRC3/SERPINI1/SERPINA11	regulation of peptidase activity	235	0.244738	1.16504	0.0772296	0.440494	0.398763	2582	tags=22%, list=14%, signal=19%	LCK/F2R/SPOCK2/CASP8/TNF/LAPTM5/CST7/PMAIP1/BIRC3/SNCA/CYFIP2/VSIR/GSN/CARD16/ATP2A3/GAS6/AIM2/ANXA8/SPINK2/LGALS9/CTSS/COL4A3/NLRP1/AQP1/SERPINB9/PIDD1/NLRP3/CASP1/RPS6KA1/IFI6/BAX/PSMB9/APAF1/PDCD2/CRADD/CARD8/FASLG/MBP/EPHA4/PRR7/PSME2/SERPINE2/RACK1/JAK2/ARL6IP1/NOL3/BOK/ROBO1/CSTB/UACA/MMP9/CTSD	0.0581197	0.301047	p6_0.0581196581196581	p1_0.301047120418848
GO:0052548	regulation of endopeptidase activity	241	-0.337181	-1.29253	0.0278325	0.220114	0.194422	3842	tags=24%, list=19%, signal=19%	CST1/ACER2/BIN1/BCL2L10/RIPK2/ATP13A2/MBP/BLID/SIAH2/FAM162A/NCSTN/BIRC3/SERPINH1/CARD18/SYK/CRB2/CYFIP2/CTSD/ATP2A3/THBS1/NKX3-1/EIF2AK3/SPOCK2/BBC3/TNF/CR1/CARD9/LGALS9/DAPK1/EFNA3/LYN/SERPINE1/FYN/FOXL2/SPOCK1/NLRP12/SERPINE2/LGMN/SPOCK3/SERPINA3/AHSG/NLRC4/EGLN3/LAPTM5/MAGEA3/LTF/VEGFA/SERPINA6/SLC22A2/NLRP3/IFI6/DPEP1/VTN/SERPINA5/EFNA1/COL4A3/LAMP3	regulation of endopeptidase activity	263	-0.241317	-1.07227	0.229947	0.620293	0.549477	3068	tags=19%, list=15%, signal=16%	ANXA8/SERPINA10/FIS1/MIR17/HIP1R/BIRC2/MALT1/LAMP3/NKX3-1/TNFSF15/XIAP/SPOCK2/BCL2L10/BBC3/NLRP12/PPM1F/S100A9/FNIP1/EPHA4/KNG1/PPARG/MEFV/SERPINA1/SMAD3/CASP9/GSN/CARD18/UACA/ST18/CTSD/NDUFA13/ROBO1/ACER2/F2R/CARD16/SYK/SPINK2/PMAIP1/AIM2/TIMP4/PICALM/SERPINA4/BLID/MAP3K5/BOK/TBC1D10A/NLRC4/BIRC3/SERPINI1/SERPINA11	regulation of endopeptidase activity	215	0.252709	1.18818	0.083257	0.457875	0.414498	2248	tags=21%, list=12%, signal=19%	LCK/F2R/SPOCK2/CASP8/TNF/LAPTM5/CST7/PMAIP1/BIRC3/SNCA/CYFIP2/VSIR/GSN/CARD16/ATP2A3/GAS6/AIM2/ANXA8/SPINK2/LGALS9/COL4A3/NLRP1/AQP1/SERPINB9/PIDD1/NLRP3/CASP1/RPS6KA1/IFI6/BAX/PSMB9/APAF1/PDCD2/CRADD/CARD8/FASLG/MBP/EPHA4/PRR7/PSME2/SERPINE2/RACK1/JAK2/ARL6IP1/NOL3/BOK	0.0278325	0.229947	p6_0.0278324807244794	p1_0.229946524064171
GO:0052646	alditol phosphate metabolic process	10	0.605865	1.34278	0.147982	0.478721	0.422845	2950	tags=40%, list=15%, signal=34%	GPAT3/GPD2/GK/GPD1L	alditol phosphate metabolic process	10	0.648393	1.47207	0.0607843	0.347371	0.307713	2706	tags=36%, list=13%, signal=32%	GPD2/GPAT2/GK5/GK	alditol phosphate metabolic process	10	-0.524809	-1.18215	0.266898	0.752248	0.680983	5387	tags=50%, list=30%, signal=35%	GPAT2/GPD1/GPD1L/GPAM/GK5	0.0607843	0.266898	p1_0.0607843137254902	p0_0.266897746967071
GO:0052652	cyclic purine nucleotide metabolic process	36	-0.365199	-1.03782	0.411439	0.731317	0.645957	4219	tags=39%, list=21%, signal=31%	EPHA2/ADCY4/ADCY6/RORA/GUCY2C/ADCY5/PDE2A/NPPA/PDE4D/GUCY2F/GUCY1A2/PDE10A/PDE4C/NPPB	cyclic purine nucleotide metabolic process	38	-0.207873	-0.680802	0.956522	0.990587	0.877496	5303	tags=32%, list=25%, signal=24%	ADCY10/ADCY4/NPR2/ADCY6/PDE2A/ADCY8/ADCY9/PDE5A/RORA/GUCY1A2/PDE10A/NPPC	cyclic purine nucleotide metabolic process	32	-0.251384	-0.741131	0.820513	1	0.905263	2243	tags=19%, list=12%, signal=16%	NPPC/ADCY6/PDE9A/ADCY2/PDE10A/EPHA2	0.411439	0.956522	p6_0.411439114391144	p1_0.956521739130435
GO:0055001	muscle cell development	182	-0.392662	-1.46192	0.00443517	0.0819679	0.0724006	2257	tags=21%, list=11%, signal=19%	ALPK3/DNER/MYOM3/RCAN1/TPM1/HDAC9/LRRC10/KEL/SMO/DMD/MYOM1/LDB3/NRAP/HES1/KRT8/AKAP6/CAV3/MYBPC3/MYH6/WNT10B/VEGFA/ACTA1/MYH7/SORBS2/TNNT2/ACTN2/ACTC1/ADRA1A/GATA4/TCAP/LMOD2/ISL1/MYL2/MYOZ2/MYO18B/EDN1/HEY2/ANKRD1/NKX2-5	muscle cell development	192	-0.288925	-1.24368	0.0565241	0.336855	0.298398	4583	tags=31%, list=22%, signal=24%	BCL2/LOX/CSRP3/OBSL1/RCAN1/MYOM1/BVES/KRT8/ACTN4/MAML1/ATG5/FOXP1/G6PD/NOTCH1/GATA4/PI16/TBX18/TMOD4/TTN/SIX4/HES1/TPM1/ENG/NAGLU/FHL2/TCAP/TMOD1/CACNA2D2/ACTL8/UCHL1/MYBPC1/TNNT1/MYPN/TMOD2/SPG11/EFEMP2/SGCB/COL6A1/CNTNAP1/CAPN3/SMYD3/WDR1/MYOG/MYL9/PRKAR1A/NFATC2/FLNC/ANHX/ALPK2/CFLAR/SORBS2/MYOZ1/KLHL41/ANK2/CACNA1S/MEF2A/MIR19A/SYPL2/PRKG1/SHOX2	muscle cell development	158	-0.313787	-1.1845	0.177922	0.646466	0.585221	4505	tags=28%, list=25%, signal=21%	SMAD4/STAC3/NAGLU/PPARA/ACTN2/CAV3/COL6A1/RAMP2/ACTN3/TBX5/ANK2/OBSL1/CHRNB1/DNER/TNNT2/CSRP2/FLII/IGF1/SIX4/NFATC4/ANKRD23/SYNPO2L/LMOD1/SYPL2/SLC8A1/CACNA2D2/OBSCN/HOMER1/BVES/GSK3A/NEB/VEGFA/MYOM1/FLNC/ISL1/ACTA1/CAPN3/SIX1/PRICKLE1/MYBPC1/PROX1/SHOX2/P2RX2/GPX1	0.00443517	0.177922	p6_0.00443516799154795	p0_0.177922077922078
GO:0055002	striated muscle cell development	75	-0.466676	-1.53325	0.0130747	0.148843	0.13147	1448	tags=25%, list=7%, signal=24%	MYOM1/LDB3/NRAP/KRT8/CAV3/MYBPC3/MYH6/ACTA1/MYH7/TNNT2/ACTN2/ACTC1/TCAP/LMOD2/MYL2/MYOZ2/EDN1/ANKRD1/NKX2-5	striated muscle cell development	77	-0.303727	-1.13705	0.223982	0.616139	0.545797	3349	tags=26%, list=16%, signal=22%	TMOD4/TTN/SIX4/TPM1/TCAP/TMOD1/ACTL8/MYBPC1/TNNT1/MYPN/TMOD2/CAPN3/WDR1/MYL9/PRKAR1A/FLNC/CFLAR/MYOZ1/KLHL41/MEF2A	striated muscle cell development	60	-0.306614	-1.00684	0.41691	0.866254	0.784188	6056	tags=47%, list=34%, signal=31%	TMOD2/MYH3/PGM5/LMOD3/FHOD3/ADPRHL1/PDGFRB/PDGFRA/PRKD1/SMAD4/ACTN2/CAV3/OBSL1/TNNT2/CSRP2/FLII/SIX4/ANKRD23/SYNPO2L/LMOD1/OBSCN/NEB/MYOM1/FLNC/ACTA1/CAPN3/MYBPC1/PROX1	0.0130747	0.41691	p6_0.0130747249007209	p0_0.416909620991254
GO:0055003	cardiac myofibril assembly	19	-0.588684	-1.46939	0.0518519	0.314745	0.278008	2626	tags=37%, list=13%, signal=32%	NEB/MYLK3/NRAP/ACTC1/TCAP/MYL2/NKX2-5	cardiac myofibril assembly	19	-0.361114	-0.990009	0.45738	0.802279	0.710686	7029	tags=53%, list=33%, signal=35%	SMAD4/MYLK3/ACTC1/FHOD3/NKX2-5/CSRP3/OBSL1/TTN/TCAP/MEF2A	cardiac myofibril assembly	14	-0.349019	-0.858749	0.612642	0.959051	0.868194	5494	tags=57%, list=30%, signal=40%	FHOD3/ADPRHL1/PDGFRB/PDGFRA/SMAD4/OBSL1/NEB/PROX1	0.0518519	0.612642	p6_0.0518518518518519	p0_0.612641815235008
GO:0055006	cardiac cell development	82	-0.502037	-1.66477	0.00217086	0.0514528	0.0454473	1201	tags=28%, list=6%, signal=26%	NEB/MYLK3/ALPK3/SPRY1/LRRC10/NRAP/AKAP6/CAV3/JAG1/MYH6/VEGFA/SORBS2/ACTN2/ACTC1/ADRA1A/GATA4/TCAP/ISL1/MYL2/MYO18B/EDN1/HEY2/NKX2-5	cardiac cell development	85	0.255337	0.943156	0.552773	0.850801	0.753669	1684	tags=11%, list=8%, signal=11%	ACTN2/PARP2/TGFBR3/CDK1/LMNA/MEIS1/ADRA1A/HNRNPU/IGF1/ISL1	cardiac cell development	73	-0.245002	-0.825745	0.714888	0.990937	0.897059	5537	tags=36%, list=31%, signal=25%	MAML1/FHOD3/LMNA/ADPRHL1/TBX18/PDGFRB/PDGFRA/RGS4/SMAD4/NAGLU/PPARA/ACTN2/CAV3/TBX5/OBSL1/IGF1/TGFBR3/SLC8A1/BVES/GSK3A/NEB/VEGFA/ISL1/PRICKLE1/PROX1/SHOX2	0.00217086	0.714888	p6_0.00217085990506315	p0_0.714887640449438
GO:0055007	cardiac muscle cell differentiation	113	-0.458326	-1.60612	0.0019474	0.0473253	0.0418015	4293	tags=36%, list=21%, signal=29%	TBX18/TGFB1/NAGLU/IFT20/CALR/CSRP3/PDLIM5/SLC9A1/BMP4/DKK1/EFNB2/WNT3A/BMP2/NEB/MYLK3/NOX4/SYNE1/ALPK3/NRG1/LRRC10/WT1/SIK1/GATA6/NRAP/AKAP6/CAV3/MYOCD/MYH6/VEGFA/SORBS2/ACTN2/ACTC1/ADRA1A/GATA4/TCAP/ISL1/MYL2/MYO18B/EDN1/HEY2/NKX2-5	cardiac muscle cell differentiation	116	-0.216227	-0.869445	0.790244	0.943443	0.835734	4520	tags=26%, list=22%, signal=21%	CSRP3/OBSL1/BVES/MAML1/ATG5/FOXP1/WNT3A/G6PD/GATA4/ACADM/PI16/TBX18/KDM6B/TTN/BMP2/NAGLU/FHL2/TCAP/FRS2/EFNB2/TSC1/SGCB/ALPK2/SORBS2/RARA/SYNE1/FZD7/MEF2A/MIR19A/PRKG1/SHOX2	cardiac muscle cell differentiation	103	-0.201615	-0.713137	0.921488	1	0.905263	5537	tags=33%, list=31%, signal=23%	MAML1/FHOD3/LMNA/ADPRHL1/TBX18/PDGFRB/PDGFRA/RGS4/FRS2/SMAD4/NAGLU/PPARA/ACTN2/CAV3/ACVR1/TBX5/OBSL1/NRG1/MEF2C/IGF1/KDM6B/DLL1/SLC8A1/BVES/GSK3A/NEB/VEGFA/GREM1/ISL1/PRICKLE1/DKK1/PROX1/SHOX2/IRX3	0.0019474	0.921488	p6_0.00194740388401284	p0_0.921487603305785
GO:0055008	cardiac muscle tissue morphogenesis	58	-0.636446	-2.0034	4.68443e-05	0.0026065	0.00230227	2206	tags=47%, list=11%, signal=42%	NRG1/TGFBR1/FOXC1/TPM1/CHD7/ZFPM1/HEG1/RYR2/TGFB2/DSP/MYBPC3/MYH6/TNNC1/MYH7/TNNT2/ACTC1/TBX20/MYL3/TNNI3/TCAP/ISL1/MYL2/PKP2/HAND1/HEY2/ANKRD1/NKX2-5	cardiac muscle tissue morphogenesis	60	0.325464	1.13624	0.24359	0.638131	0.565278	1684	tags=13%, list=8%, signal=12%	WNT2/TGFBR3/TNNC1/SMAD7/FGFR2/MYL3/MYBPC3/ISL1	cardiac muscle tissue morphogenesis	45	-0.255573	-0.804952	0.709531	0.989445	0.895708	3511	tags=24%, list=19%, signal=20%	NRG1/WNT5A/TNNT2/MYL3/DLL4/TGFBR3/FOXC1/ISL1/S1PR1/NOG/PROX1	4.68443e-05	0.709531	p6_4.68443276428622e-05	p0_0.709531013615734
GO:0055010	ventricular cardiac muscle tissue morphogenesis	45	-0.689143	-2.0513	8.64971e-06	0.000588237	0.000519578	2206	tags=49%, list=11%, signal=44%	NRG1/TGFBR1/FOXC1/TPM1/CHD7/HEG1/RYR2/TGFB2/DSP/MYBPC3/MYH6/TNNC1/MYH7/TNNT2/MYL3/TNNI3/ISL1/MYL2/PKP2/HAND1/HEY2/NKX2-5	ventricular cardiac muscle tissue morphogenesis	47	0.328538	1.09185	0.303473	0.696297	0.616803	1684	tags=15%, list=8%, signal=14%	TGFBR3/TNNC1/SMAD7/FGFR2/MYL3/MYBPC3/ISL1	ventricular cardiac muscle tissue morphogenesis	35	-0.28767	-0.869449	0.601838	0.953675	0.863327	5072	tags=37%, list=28%, signal=27%	ZFPM2/TGFB2/SMAD4/NAGLU/NRG1/TNNT2/MYL3/DLL4/TGFBR3/FOXC1/ISL1/NOG/PROX1	8.64971e-06	0.601838	p6_8.64971365910551e-06	p0_0.601837672281776
GO:0055012	ventricular cardiac muscle cell differentiation	13	-0.581991	-1.3296	0.144902	0.475234	0.419764	941	tags=23%, list=5%, signal=22%	MYOCD/HEY2/NKX2-5	ventricular cardiac muscle cell differentiation	14	0.397799	1.00452	0.469925	0.810708	0.718153	1030	tags=20%, list=5%, signal=19%	CDK1/LMNA/MEF2C	ventricular cardiac muscle cell differentiation	11	-0.273484	-0.633148	0.913413	1	0.905263	445	tags=45%, list=2%, signal=44%	MEF2A/HEY2/LMNA/MEF2C/PROX1	0.144902	0.913413	p6_0.144901610017889	p0_0.913412563667233
GO:0055013	cardiac muscle cell development	76	-0.515286	-1.70068	0.00273175	0.0585856	0.0517475	1201	tags=22%, list=6%, signal=21%	NRAP/AKAP6/CAV3/MYH6/VEGFA/SORBS2/ACTN2/ACTC1/ADRA1A/GATA4/TCAP/ISL1/MYL2/MYO18B/EDN1/HEY2/NKX2-5	cardiac muscle cell development	79	0.235763	0.86149	0.701439	0.908918	0.805151	1684	tags=11%, list=8%, signal=10%	ACTN2/PARP2/CDK1/LMNA/MEIS1/ADRA1A/HNRNPU/IGF1/ISL1	cardiac muscle cell development	67	-0.249282	-0.831033	0.683526	0.981783	0.888772	5537	tags=37%, list=31%, signal=26%	MAML1/FHOD3/LMNA/ADPRHL1/TBX18/PDGFRB/PDGFRA/RGS4/SMAD4/NAGLU/PPARA/ACTN2/CAV3/TBX5/OBSL1/IGF1/SLC8A1/BVES/GSK3A/NEB/VEGFA/ISL1/PRICKLE1/PROX1/SHOX2	0.00273175	0.701439	p6_0.00273175151726559	p1_0.701438848920863
GO:0055015	ventricular cardiac muscle cell development	9	-0.602383	-1.27798	0.172414	0.516546	0.456255	125	tags=44%, list=1%, signal=44%	MEF2A/FHL2/HEY2/NKX2-5	ventricular cardiac muscle cell development	10	0.412628	0.936803	0.554902	0.851713	0.754477	783	tags=18%, list=4%, signal=18%	CDK1/LMNA	ventricular cardiac muscle cell development	7	-0.351944	-0.734228	0.781362	1	0.905263	445	tags=57%, list=2%, signal=56%	MEF2A/HEY2/LMNA/PROX1	0.172414	0.781362	p6_0.172413793103448	p0_0.781362007168459
GO:0055017	cardiac muscle tissue growth	72	-0.416536	-1.35406	0.0580524	0.325827	0.287796	2172	tags=25%, list=11%, signal=22%	TGFBR1/FOXC1/FGF9/FGF2/HEG1/MIR25/GATA6/AKAP6/CAV3/TGFB2/SORBS2/ADRA1A/ERBB4/TBX20/GATA4/EDN1/HEY2/NKX2-5	cardiac muscle tissue growth	74	0.314053	1.13705	0.233028	0.623968	0.552732	3623	tags=25%, list=17%, signal=20%	WNT2/PARP2/TGFBR3/CDK1/MEIS1/MEF2C/FGFR2/MAPK14/TENM4/ADRA1A/IGF1/GATA6/SMAD1/FGF9/ARID2/TGFBR1/RGS2/ZFPM2/HEG1	cardiac muscle tissue growth	65	-0.32206	-1.06771	0.342029	0.820513	0.74278	5206	tags=35%, list=29%, signal=25%	MAPK14/ZFPM2/FGFR1/TGFB2/RGS4/PPARA/CAV3/FGF2/TBX5/FGF9/RUNX1/MEF2C/IGF1/TGFBR3/GLI1/GSK3A/TBX2/FOXC1/S1PR1/NOG/PIM1/RBP4/KCNK2	0.0580524	0.342029	p6_0.0580524344569288	p0_0.342028985507246
GO:0055021	regulation of cardiac muscle tissue growth	52	-0.363816	-1.11951	0.256554	0.607659	0.536733	2172	tags=23%, list=11%, signal=21%	TGFBR1/FGF9/FGF2/MIR25/GATA6/AKAP6/CAV3/ERBB4/TBX20/EDN1/HEY2/NKX2-5	regulation of cardiac muscle tissue growth	54	0.348255	1.1794	0.201818	0.592284	0.524665	1973	tags=16%, list=9%, signal=15%	WNT2/PARP2/TGFBR3/CDK1/MEF2C/FGFR2/MAPK14/IGF1/GATA6	regulation of cardiac muscle tissue growth	47	-0.409177	-1.28639	0.167435	0.628914	0.569333	5206	tags=43%, list=29%, signal=30%	MAPK14/ZFPM2/FGFR1/RGS4/PPARA/CAV3/FGF2/TBX5/FGF9/RUNX1/MEF2C/IGF1/TGFBR3/GLI1/GSK3A/TBX2/NOG/PIM1/RBP4/KCNK2	0.167435	0.256554	p0_0.167434715821813	p6_0.256554307116105
GO:0055022	negative regulation of cardiac muscle tissue growth	22	0.459562	1.23431	0.197452	0.548041	0.484074	1882	tags=23%, list=9%, signal=21%	RBP4/TBX5/KCNK2/TP73/MIR17HG	negative regulation of cardiac muscle tissue growth	21	-0.425574	-1.20499	0.22314	0.615932	0.545613	4944	tags=41%, list=24%, signal=31%	NOG/CITED2/FOXP1/G6PD/PI16/MIR17HG/TP73/JARID2/MAPK11	negative regulation of cardiac muscle tissue growth	20	-0.414376	-1.09853	0.3264	0.806324	0.729936	1674	tags=40%, list=9%, signal=36%	RGS4/PPARA/CAV3/TBX5/GSK3A/NOG/RBP4/KCNK2	0.197452	0.3264	p6_0.197452229299363	p0_0.3264
GO:0055023	positive regulation of cardiac muscle tissue growth	27	-0.389428	-1.0424	0.369485	0.70483	0.622562	2049	tags=30%, list=10%, signal=27%	FGF9/FGF2/GATA6/AKAP6/ERBB4/TBX20/EDN1/HEY2	positive regulation of cardiac muscle tissue growth	30	0.595215	1.78443	0.00239241	0.0425532	0.037695	1973	tags=28%, list=9%, signal=26%	WNT2/PARP2/TGFBR3/CDK1/MEF2C/FGFR2/MAPK14/IGF1/GATA6	positive regulation of cardiac muscle tissue growth	25	-0.437812	-1.22059	0.203125	0.682085	0.617467	6143	tags=56%, list=34%, signal=37%	WNT2/HEY2/MAPK14/ZFPM2/FGFR1/FGF2/TBX5/FGF9/MEF2C/IGF1/TGFBR3/GLI1/TBX2/PIM1	0.00239241	0.369485	p1_0.00239240817578201	p6_0.369485294117647
GO:0055057	neuroblast division	15	0.53064	1.27469	0.163311	0.499633	0.441315	2711	tags=33%, list=13%, signal=29%	ASPM/FGFR2/LEF1/SOX5/FGF13	neuroblast division	15	0.300433	0.765294	0.792636	0.943519	0.835802	1104	tags=13%, list=5%, signal=13%	ASPM/FGFR2	neuroblast division	12	0.491269	1.28428	0.144638	0.5882	0.532476	413	tags=17%, list=2%, signal=16%	AKNA/LEF1	0.144638	0.792636	p0_0.144638403990025	p1_0.792635658914729
GO:0055062	phosphate ion homeostasis	12	0.593377	1.38135	0.10245	0.408963	0.361229	3229	tags=67%, list=16%, signal=56%	ENPP1/ALPL/SLC34A3/FGF23/ENPP3/ABCC6/ANKH/FGFR4	phosphate ion homeostasis	19	-0.321456	-0.881286	0.623701	0.87896	0.778613	2314	tags=37%, list=11%, signal=33%	TMEM174/SLC17A6/SFRP4/ENPP1/FGFR4/SLC34A3/SLC17A8	phosphate ion homeostasis	10	-0.521689	-1.17513	0.268631	0.755203	0.683657	2754	tags=60%, list=15%, signal=51%	ENPP1/ENPP3/ABCC6/ALPL/SLC17A7/SLC34A2	0.10245	0.623701	p6_0.102449888641425	p1_0.623700623700624
GO:0055064	chloride ion homeostasis	18	-0.510833	-1.26133	0.193784	0.544217	0.480696	4977	tags=56%, list=25%, signal=42%	ATP6V1B1/SLC12A5/SLC12A4/WNK4/SLC12A7/CA12/SLC12A8/SLC12A1/KCNQ1/KCNE3	chloride ion homeostasis	19	0.290655	0.773609	0.788868	0.942932	0.835282	1999	tags=16%, list=10%, signal=14%	SLC12A1/FASLG/SLC12A8	chloride ion homeostasis	15	0.397193	1.09335	0.344221	0.820513	0.74278	5882	tags=60%, list=33%, signal=40%	CA12/FASLG/KCNQ1/WNK1/SLC12A7/TBXAS1/SLC12A8/SLC12A9/STK39	0.193784	0.788868	p6_0.193784277879342	p1_0.788867562380038
GO:0055070	copper ion homeostasis	20	-0.598811	-1.51595	0.04516	0.294971	0.260542	3487	tags=30%, list=17%, signal=25%	APP/ABCB6/ATP7B/SLC31A1/PRNP/CP	copper ion homeostasis	19	-0.258233	-0.707956	0.887734	0.971988	0.86102	2860	tags=21%, list=14%, signal=18%	XIAP/COX19/SLC31A2/PRND	copper ion homeostasis	19	-0.275048	-0.718875	0.806818	1	0.905263	120	tags=32%, list=1%, signal=31%	MT2A/ABCB6/CUTC/SCO1/ATP7B/SCO2	0.04516	0.887734	p6_0.0451599585479241	p1_0.887733887733888
GO:0055074	calcium ion homeostasis	285	-0.383369	-1.50101	0.000848048	0.0251394	0.0222052	3488	tags=31%, list=17%, signal=26%	ATP13A2/APP/TMEM38A/SLC25A23/CASQ1/TMEM178A/TRPV4/CTRC/ITPR1/FZD9/ATP2A1/TRPC4/APLNR/ATP2B3/CCL14/CCR2/EDN2/JSRP1/ATP7B/CALCA/SLC24A3/ATP13A3/STC1/JPH4/GRIK2/ITPR2/ERO1A/F2/ATP2A3/TMTC2/HSP90B1/ATF4/HCRTR1/CHRNA7/FGF2/CD40/BNIP3/CHD7/KEL/PDE4D/LYN/TGM2/DMD/CASQ2/TRPM2/SLC8A2/STC2/GP5/JPH3/F2RL3/BDKRB1/RYR2/TRDN/CCL21/CD19/PTPRC/AKAP6/CAV3/HERPUD1/HRC/METTL21C/CCR7/CCL19/SLC8A3/IL13/HTR2A/KDR/CXCL10/TNNI3/ATP1A2/HAP1/CALB2/DHRS7C/CALCB/PLN/CEMIP/DDIT3/CCL5/DRD4/SLC24A2/P2RX1/GRID2IP/CX3CL1/CCL8/EDN1/SV2B/CDH5/CCL7/CCL11	calcium ion homeostasis	311	-0.236264	-1.07057	0.232804	0.623968	0.552732	1761	tags=12%, list=8%, signal=11%	HERPUD1/SLC8A2/CAPN3/CHRNA7/WFS1/PRKCB/WNK4/RYR3/F2R/ATP13A4/CCR1/GPR3/PTH1R/CCL7/TRPM2/P2RX1/GRID2IP/CYBA/TRPC1/APOE/STC1/ATP1A2/ANK2/CACNA1S/GRINA/CTRC/BOK/ATP1B1/PTPN6/TMEM64/CLN3/PACS2/DDIT3/CAMK2D/SYPL2/MICU3/ATP2B3	calcium ion homeostasis	239	0.340231	1.61411	3.90196e-05	0.00119355	0.00108048	2982	tags=26%, list=17%, signal=22%	CCL5/CEMIP/PTPRC/LCK/CALB2/CORO1A/F2R/CCR7/PLCB2/PRKCB/TRPC6/XCL1/APOE/CCL3/SNCA/KDR/CXCL10/CCR5/EDNRA/ATP2A3/TRIM24/MCUB/PLCG2/PTK2B/JSRP1/CXCL12/DISC1/ATP13A1/CCR2/STIM2/ATP1B1/HTR2B/TSPOAP1/CXCL9/ITPR1/CACNB4/BAX/MAIP1/ANKH/TMEM38B/FASLG/PTPN6/CHERP/BCL2/ATP2C1/NOL3/BOK/CD19/PLCG1/CDH23/SNX10/TMTC2/SLC25A27/TMEM203/P2RY6/ATP2B1/CAV2/PLN/CALM1/CHD7/VDR/WFS1/SLC35G1	3.90196e-05	0.232804	p0_3.9019620385547e-05	p1_0.232804232804233
GO:0055075	potassium ion homeostasis	28	-0.310216	-0.832534	0.749533	0.910802	0.804493	1795	tags=39%, list=9%, signal=36%	KCNJ2/ATP4A/ATP1A1/ATP6V1B1/SLC12A5/SLC12A4/SLC12A7/SLC12A8/SLC12A1/KCNQ1/ATP1A2	potassium ion homeostasis	34	-0.321185	-1.02131	0.42735	0.783364	0.693931	2915	tags=24%, list=14%, signal=20%	KCNA5/KCNH2/KCNMA1/SLC12A5/KCNJ2/ATP1A2/ATP1B1/ATP4A	potassium ion homeostasis	25	0.210921	0.665636	0.928177	1	0.905263	4179	tags=32%, list=23%, signal=25%	KCNMA1/ATP1B1/KCNQ1/WNK1/KLHL3/ATP1A3/SLC12A7/ATP1A2	0.42735	0.928177	p1_0.427350427350427	p0_0.92817679558011
GO:0055078	sodium ion homeostasis	39	-0.394792	-1.14611	0.254579	0.60568	0.534985	1030	tags=15%, list=5%, signal=15%	SLC12A1/SPX/ATP1A2/EDN1/NPPB/IL1A	sodium ion homeostasis	47	-0.308278	-1.06123	0.351648	0.731751	0.64821	1095	tags=13%, list=5%, signal=12%	COMT/ATP1A2/CORIN/AGTR1/ATP1B1/ATP4A	sodium ion homeostasis	31	-0.194886	-0.569494	0.953101	1	0.905263	3345	tags=23%, list=19%, signal=18%	CYP4F12/ATP1B2/SCNN1A/SLC12A2/SLC8A1/SCNN1D/SLC9B2	0.254579	0.953101	p6_0.254578754578755	p0_0.953101361573374
GO:0055081	monoatomic anion homeostasis	20	-0.517395	-1.30984	0.134328	0.463117	0.409062	4977	tags=55%, list=25%, signal=42%	ATP6V1B1/SLC12A5/SLC12A4/WNK4/SLC12A7/CA12/SLC12A8/OTC/SLC12A1/KCNQ1/KCNE3	monoatomic anion homeostasis	21	-0.371521	-1.05195	0.394628	0.761245	0.674337	1884	tags=19%, list=9%, signal=17%	KCNE3/SLC12A5/WNK4/OTC	monoatomic anion homeostasis	17	0.342986	0.987897	0.496124	0.904386	0.818707	5882	tags=59%, list=33%, signal=40%	CA12/FASLG/KCNQ1/WNK1/SLC12A7/TBXAS1/CPS1/SLC12A8/SLC12A9/STK39	0.134328	0.496124	p6_0.134328358208955	p0_0.496124031007752
GO:0055088	lipid homeostasis	141	-0.33619	-1.20631	0.108202	0.419622	0.370644	4261	tags=35%, list=21%, signal=28%	NPC1/TLCD1/DGAT2/PNPLA2/LRP5/ORMDL3/EPHX2/ABCA2/FABP3/LDLR/INSIG1/NR1H4/ATP13A2/RORA/TM6SF2/ABCG4/ABCG5/ACSM1/PLA2G12B/TREM2/PNPLA1/ABCA5/GOT1/SREBF2/IRS2/RCN3/APOB/XBP1/ABHD4/ABCA12/SCARB1/PLA2G10/HDAC9/NR5A2/GCKR/TSKU/MYLIP/ABCA1/SESN2/LPL/CAV3/HNF4A/RBP1/MLXIPL/PCSK9/LIPG/CETP/APOA1/ABCG1	lipid homeostasis	149	0.219529	0.87813	0.773424	0.937465	0.830439	1591	tags=9%, list=8%, signal=9%	FITM2/SLC25A27/PCSK9/CETP/AKR1C1/APOA2/POLD1/NPC1L1/TMEM97/INSIG1/ABCB4/CNBP/THADA/ABHD5	lipid homeostasis	122	-0.197504	-0.720588	0.925532	1	0.905263	4193	tags=25%, list=23%, signal=19%	CAV3/ATP13A2/XBP1/ADORA1/APOA1/TLCD1/TLCD2/CLN8/SOAT2/CEBPA/ACACA/RBP1/DGAT2/FABP3/USF1/LDLR/NR1D1/ITGB6/SOAT1/GPAM/FITM2/PCSK9/AKR1C1/ACOX1/SESN2/ACSM1/INSIG1/CD24/MLXIPL/ACSM3	0.108202	0.925532	p6_0.108202443280977	p0_0.925531914893617
GO:0055089	fatty acid homeostasis	15	-0.380212	-0.90601	0.569369	0.82465	0.728397	4061	tags=33%, list=20%, signal=27%	DGAT2/NR1H4/GOT1/XBP1/MLXIPL	fatty acid homeostasis	15	0.28035	0.714137	0.856589	0.96381	0.853776	4045	tags=27%, list=19%, signal=22%	POLD1/SIRT1/ADORA1/DGAT1	fatty acid homeostasis	13	-0.361046	-0.879586	0.574194	0.946386	0.856728	4117	tags=38%, list=23%, signal=30%	XBP1/ADORA1/DGAT2/GPAM/MLXIPL	0.569369	0.856589	p6_0.569369369369369	p1_0.856589147286822
GO:0055090	acylglycerol homeostasis	30	-0.477608	-1.3095	0.119485	0.439464	0.38817	3557	tags=43%, list=18%, signal=36%	NR1H4/RORA/ABCG5/PLA2G12B/XBP1/SCARB1/GCKR/SESN2/LPL/HNF4A/MLXIPL/CETP/APOA1	acylglycerol homeostasis	35	0.303883	0.939436	0.564007	0.855533	0.75786	563	tags=9%, list=3%, signal=8%	FITM2/SLC25A27/CETP	acylglycerol homeostasis	24	0.235243	0.732155	0.86612	1	0.905263	2796	tags=25%, list=15%, signal=21%	APOE/LPL/RORA/C1QTNF3/SLC25A27/NR1H3	0.119485	0.86612	p6_0.119485294117647	p0_0.866120218579235
GO:0055091	phospholipid homeostasis	15	-0.655261	-1.56143	0.0214303	0.191586	0.169224	1696	tags=47%, list=8%, signal=43%	RCN3/ABCA1/HNF4A/LIPG/CETP/APOA1/ABCG1	phospholipid homeostasis	16	0.324329	0.839039	0.700971	0.908918	0.805151	5574	tags=25%, list=27%, signal=18%	CETP/TLCD1/SLC25A46/ABCA3	phospholipid homeostasis	12	-0.479945	-1.14072	0.279534	0.765009	0.692534	3903	tags=50%, list=22%, signal=39%	APOA1/TLCD1/TLCD2/FABP3/ITGB6/GPAM	0.0214303	0.700971	p6_0.0214302548002951	p1_0.700970873786408
GO:0055092	sterol homeostasis	80	-0.377185	-1.25253	0.104779	0.414045	0.365718	4061	tags=40%, list=20%, signal=32%	DGAT2/LRP5/EPHX2/ABCA2/FABP3/LDLR/INSIG1/NR1H4/RORA/ABCG4/ABCG5/ACSM1/PLA2G12B/ABCA5/SREBF2/APOB/XBP1/SCARB1/PLA2G10/HDAC9/NR5A2/TSKU/MYLIP/ABCA1/LPL/CAV3/HNF4A/PCSK9/LIPG/CETP/APOA1/ABCG1	sterol homeostasis	85	-0.247116	-0.94312	0.571106	0.858156	0.760184	5126	tags=29%, list=24%, signal=22%	ABCA2/EHD1/ABCA1/LIMA1/ABCG5/ABCB11/ABCA5/ABCG8/APOA4/RORA/PLSCR3/ACSM3/DGAT2/NR1D1/GPIHBP1/FABP4/NR1H3/FGFR4/NPC2/MED13/APOE/ERRFI1/NR5A2/PLA2G10/IL18	sterol homeostasis	67	0.222051	0.883055	0.664516	0.975177	0.882792	3168	tags=25%, list=18%, signal=21%	APOE/MYLIP/LRP5/ABCG1/ABCA2/LPL/LDLRAP1/RORA/FGFR4/TTC39B/EHD1/HDAC9/NR5A2/NR1H3/LCAT/GRAMD1B/APOB	0.104779	0.664516	p6_0.104779411764706	p0_0.664516129032258
GO:0055093	response to hyperoxia	17	-0.586162	-1.42559	0.0676417	0.346758	0.306285	1949	tags=59%, list=10%, signal=53%	POLB/COL1A1/MMP2/FOXO1/CDKN1A/BNIP3/SLC7A5/NOX1/CYP1A1/SOD2	response to hyperoxia	18	-0.524498	-1.41315	0.068323	0.365099	0.323417	4010	tags=42%, list=19%, signal=34%	CAT/POLB/ATG7/KCNA5/NOX1/SLC7A5/CDKN1A/SOD2	response to hyperoxia	15	0.225022	0.619414	0.937186	1	0.905263	4435	tags=33%, list=25%, signal=25%	MMP2/FOXO1/CAT/SLC7A5/CAV1	0.0676417	0.937186	p6_0.0676416819012797	p0_0.937185929648241
GO:0055094	response to lipoprotein particle	30	-0.470897	-1.2911	0.125	0.449111	0.396691	4261	tags=47%, list=21%, signal=37%	NPC1/TGFB1/MIA3/LDLR/FCER1G/SYK/TREM2/SREBF2/ABCA1/LPL/FGF21/CDH13/ITGB2/TLR4	response to lipoprotein particle	31	-0.374692	-1.1575	0.2527	0.649323	0.575192	871	tags=16%, list=4%, signal=15%	PPARG/SYK/APOE/TICAM1/ITGB2	response to lipoprotein particle	29	0.462494	1.51715	0.0393595	0.305177	0.276265	1525	tags=24%, list=8%, signal=22%	TREM2/ITGB2/APOE/CDH13/TGFB1/LPL/FCER1G	0.0393595	0.2527	p0_0.0393594532360647	p1_0.252699784017279
GO:0055117	regulation of cardiac muscle contraction	69	-0.552404	-1.7833	0.000784269	0.023791	0.0210141	1658	tags=32%, list=8%, signal=29%	NPPA/PDE4D/ADRA1B/DMD/CASQ2/JUP/RYR2/CAV3/ZC3H12A/HRC/DSP/KCNQ1/HCN4/ADRA1A/TNNI3/ATP1A2/GATA4/PLN/PKP2/ACE2/NKX2-5/GJA5	regulation of cardiac muscle contraction	71	-0.332048	-1.22493	0.111607	0.45648	0.404366	3751	tags=27%, list=18%, signal=23%	GATA4/PDE5A/TRPM4/FKBP1B/CACNA1C/CASQ2/CTNNA3/GSTM2/UCN/DLG1/JUP/ACE2/CHGA/KCNJ2/STC1/ATP1A2/ANK2/DSP/ATP1B1/CAMK2D	regulation of cardiac muscle contraction	58	-0.282555	-0.922447	0.537445	0.924398	0.836823	4208	tags=29%, list=23%, signal=23%	NOS1/CAV3/ADORA1/ANK2/FGF13/UCN/TNNI3K/GSTM2/CACNA1C/DSG2/SLC8A1/JUP/KCNJ2/ZC3H12A/FKBP1B/ACE2/TMEM38A	0.000784269	0.537445	p6_0.000784269400908208	p0_0.537444933920705
GO:0055119	relaxation of cardiac muscle	17	-0.449212	-1.09252	0.338208	0.682567	0.602897	1612	tags=24%, list=8%, signal=22%	PDE4D/HRC/ATP1A2/PLN	relaxation of cardiac muscle	17	-0.635522	-1.68691	0.00747675	0.0983934	0.0871603	3615	tags=47%, list=17%, signal=39%	PDE5A/GSTM2/GSN/CHGA/KCNJ2/ATP1A2/ATP1B1/CAMK2D	relaxation of cardiac muscle	16	0.248841	0.69513	0.878553	1	0.905263	1047	tags=12%, list=6%, signal=12%	GSN/ATP1B1	0.00747675	0.878553	p1_0.0074767530262921	p0_0.878552971576227
GO:0055123	digestive system development	131	-0.296138	-1.05815	0.327526	0.673532	0.594917	2300	tags=18%, list=11%, signal=16%	RARRES2/PCSK5/INSR/FGF9/CDKN1A/TNF/PTK6/TMIGD1/SMO/GATA6/HES1/TLR9/OTC/MYOCD/TGFB2/DACT1/KCNQ1/CYP1A1/GATA4/MIXL1/SOX17/GATA5/SFRP5/CXCL8	digestive system development	142	-0.228268	-0.94657	0.603448	0.871448	0.771958	4314	tags=27%, list=21%, signal=21%	DACT1/ACVR2B/PDGFC/SOX9/COBL/ALX4/NOTCH1/TMIGD1/GATA4/PKD1/ASS1/CDX2/IL6ST/SRP54/HES1/CXCL8/AGR2/HIP1R/YAP1/WDR19/FOXL1/NKX3-2/FOXE1/WLS/SMAD3/HOXD13/HOXA13/PRDM1/DNAAF1/FGF10/CBFA2T2/SOX17/TP63/CDKN1A/VPS52/SALL1/OTC/SHOX2	digestive system development	103	-0.348196	-1.23161	0.172176	0.637454	0.577064	3668	tags=30%, list=20%, signal=24%	FGF9/PKD1/EPB41L5/PKDCC/WNT5A/OTC/ASS1/HIF1A/DNAAF1/SIX2/KIT/SFRP1/PDGFC/EGFR/GLI1/PTK6/FOXL1/CLDN18/SOX9/EPHB3/HOXA5/SRC/FOXF2/GATA5/TIGAR/DCHS1/WNT11/CCDC39/SHOX2/FGF10/IGF2	0.172176	0.603448	p0_0.172176308539945	p1_0.603448275862069
GO:0060004	reflex	17	0.393333	0.987939	0.472527	0.769308	0.679514	2130	tags=35%, list=11%, signal=32%	NPNT/NMBR/SHANK1/TMC2/SCN11A/SLITRK6	reflex	22	0.473493	1.30976	0.135135	0.496903	0.440174	3568	tags=35%, list=17%, signal=29%	NPSR1/SHANK1/HPN/ADRA1A/NPNT/SCN11A/TMC1/GLRB	reflex	9	0.342409	0.811296	0.713953	0.990516	0.896678	2112	tags=22%, list=12%, signal=20%	NPNT/ALDH1A3	0.135135	0.713953	p1_0.135135135135135	p0_0.713953488372093
GO:0060008	Sertoli cell differentiation	20	-0.511166	-1.29407	0.139925	0.470716	0.415774	3069	tags=25%, list=15%, signal=21%	GATA1/WNT4/SOX8/NTRK1/IL1A	Sertoli cell differentiation	22	-0.255604	-0.734322	0.849174	0.961846	0.852036	2925	tags=32%, list=14%, signal=27%	FLNA/SOX9/ATRX/RAB13/SCX/WNT4/RARA	Sertoli cell differentiation	17	-0.537673	-1.35832	0.128455	0.561673	0.508462	1362	tags=18%, list=8%, signal=16%	SOX9/NTRK1/FER	0.128455	0.849174	p0_0.128455284552846	p1_0.849173553719008
GO:0060009	Sertoli cell development	14	-0.629484	-1.46882	0.0632911	0.337579	0.298177	1309	tags=29%, list=6%, signal=27%	GATA1/SOX8/NTRK1/IL1A	Sertoli cell development	15	0.265934	0.677415	0.883721	0.970367	0.859584	5239	tags=33%, list=25%, signal=25%	GATA1/ARID4B/SDC1/FER/HSD17B4	Sertoli cell development	13	-0.599605	-1.46077	0.0935484	0.483954	0.438106	1362	tags=23%, list=8%, signal=21%	SOX9/NTRK1/FER	0.0632911	0.883721	p6_0.0632911392405063	p1_0.883720930232558
GO:0060019	radial glial cell differentiation	12	0.477891	1.11251	0.371938	0.706335	0.623892	2262	tags=33%, list=11%, signal=30%	FGF10/LEF1/GAP43/GLI3	radial glial cell differentiation	14	-0.217493	-0.546629	0.980851	0.996371	0.88262	3246	tags=29%, list=15%, signal=24%	EMX1/HES1/METRN/FGF10	radial glial cell differentiation	12	0.339743	0.888161	0.630923	0.965895	0.874389	3128	tags=42%, list=17%, signal=34%	LEF1/METTL3/GAP43/METRN/CDH2	0.371938	0.980851	p6_0.371937639198218	p1_0.980851063829787
GO:0060020	Bergmann glial cell differentiation	10	-0.566979	-1.22448	0.22482	0.577887	0.510436	2806	tags=50%, list=14%, signal=43%	ABL1/MAP2K1/SHH/GFAP/GPR37L1	Bergmann glial cell differentiation	10	-0.383409	-0.876662	0.623984	0.87896	0.778613	2235	tags=20%, list=11%, signal=18%	GFAP/MAPK3	Bergmann glial cell differentiation	8	0.275747	0.631423	0.903153	1	0.905263	13067	tags=100%, list=72%, signal=28%	MAPK1/PLPP3/ABL1/MAP2K1/VIM/MAPK3/PTPN11/TTC21B	0.22482	0.903153	p6_0.224820143884892	p0_0.903153153153153
GO:0060021	roof of mouth development	88	0.303342	1.05716	0.318486	0.667375	0.589479	2744	tags=24%, list=14%, signal=21%	SOX11/FOXE1/ALX4/TBX2/WNT9B/LEF1/DLX5/FOXF2/MEOX2/TGFB3/TBX3/FZD1/DLX6/CLDN5/WNT5A/TWIST1/GLI3/OSR2/PRRX1/TGFBR3/BNC2	roof of mouth development	91	0.295284	1.09467	0.301989	0.694894	0.615561	2980	tags=19%, list=14%, signal=16%	TGFBR3/VAX1/CSRNP1/DLX5/BCOR/PRRX1/TGFB3/INSIG1/OSR1/MEOX2/BBS7/TMEM107/PDGFRA/NPRL3/COL2A1/ANP32B/TGFBR1	roof of mouth development	75	-0.295868	-1.00037	0.429379	0.875925	0.792943	2517	tags=23%, list=14%, signal=20%	ITGB6/TGFBR3/CLDN5/BNC2/FZD2/EPHB2/MSC/TBX2/GABRB3/OSR2/EPHB3/MSX1/LRRC32/FOXF2/HAND2/WNT11/INSIG1	0.301989	0.429379	p1_0.301989150090416	p0_0.429378531073446
GO:0060026	convergent extension	15	0.68313	1.641	0.0195796	0.184146	0.162653	2197	tags=40%, list=11%, signal=36%	FRZB/SFRP2/WNT5B/NKD1/WNT5A/SFRP1	convergent extension	15	0.440897	1.1231	0.313953	0.701271	0.62121	5727	tags=40%, list=27%, signal=29%	SFRP2/TRIM28/WNT5B/MESP1/WNT11/MKKS	convergent extension	15	0.316449	0.871085	0.638191	0.969056	0.877251	1901	tags=20%, list=11%, signal=18%	FRZB/PTK7/SFRP2	0.0195796	0.638191	p6_0.0195796063701873	p0_0.638190954773869
GO:0060033	anatomical structure regression	14	0.435358	1.03745	0.436526	0.74684	0.659669	3721	tags=43%, list=18%, signal=35%	LEF1/TH/CD248/DRD2/OPN4/SLC6A3	anatomical structure regression	15	0.198121	0.504674	0.988372	0.999219	0.885142	8488	tags=53%, list=40%, signal=32%	AMH/TH/AMHR2/LEF1/SMAD5/OPN5/BMPR1A/LRP5	anatomical structure regression	7	0.502748	1.09747	0.367117	0.837593	0.758242	798	tags=29%, list=4%, signal=27%	LEF1/LRP5	0.367117	0.988372	p0_0.367117117117117	p1_0.988372093023256
GO:0060037	pharyngeal system development	29	-0.482259	-1.30562	0.118519	0.438685	0.387482	2900	tags=45%, list=14%, signal=38%	RIPPLY3/PLXNA2/ECE1/NKX3-1/TGFBR1/ADGRF5/HES1/TBX1/TGFB2/ISL1/GATA3/EDN1/NKX2-5	pharyngeal system development	29	0.473258	1.40853	0.0661765	0.360495	0.319339	3415	tags=34%, list=16%, signal=29%	BMP5/ISL1/FGF8/PTCH1/GATA3/RIPPLY3/NKX2-6/BMP7/TGFBR1/BMP4	pharyngeal system development	24	-0.483845	-1.34021	0.143082	0.583769	0.528464	2654	tags=46%, list=15%, signal=39%	SIX4/PLXNA2/FOLR1/TBX2/BMP7/BMP5/ISL1/SIX1/NOG/HOXA2/NKX3-1	0.0661765	0.143082	p1_0.0661764705882353	p0_0.143081761006289
GO:0060038	cardiac muscle cell proliferation	47	0.329386	1.03017	0.393089	0.722596	0.638254	1882	tags=23%, list=9%, signal=21%	CDK1/RBP4/TBX5/FGFR2/TBX2/WNT2/KCNK2/RBPJ/TP73/FES/MIR17HG	cardiac muscle cell proliferation	49	0.356337	1.19181	0.191529	0.580606	0.514321	2980	tags=24%, list=14%, signal=20%	WNT2/TGFBR3/CDK1/MEF2C/FGFR2/MAPK14/TENM4/GATA6/SMAD1/FGF9/ARID2/TGFBR1	cardiac muscle cell proliferation	42	-0.355527	-1.10057	0.305684	0.790679	0.715772	3803	tags=50%, list=21%, signal=40%	WNT2/MAPK11/HEY2/SMAD1/MAPK14/ZFPM2/FGFR1/TGFB2/FGF2/TBX5/FGF9/RUNX1/MEF2C/TGFBR3/GLI1/TBX2/FOXC1/NOG/PIM1/RBP4/KCNK2	0.191529	0.393089	p1_0.191528545119705	p6_0.393088552915767
GO:0060039	pericardium development	19	0.370135	0.958541	0.519481	0.795218	0.7024	2071	tags=26%, list=10%, signal=24%	BMP5/TBX5/WNT5A/DLL4/BMP7	pericardium development	19	0.284246	0.756552	0.8119	0.950074	0.841608	3623	tags=26%, list=17%, signal=22%	BMP5/NKX2-6/BMP7/SETD2/HEG1	pericardium development	17	-0.411315	-1.0391	0.39187	0.851199	0.770559	3788	tags=41%, list=21%, signal=33%	TBX5/WNT5A/DLL4/FLRT3/BMP7/BMP5/HAND2	0.39187	0.8119	p0_0.391869918699187	p1_0.81190019193858
GO:0060041	retina development in camera-type eye	138	-0.235115	-0.840277	0.84386	0.949455	0.838634	3063	tags=19%, list=15%, signal=16%	GRM6/POU4F2/RPE65/SIX3/FZD4/SDK2/TFAP2B/CRB2/PTPRM/RHOJ/ATOH7/HCN1/CHD7/DLX1/ZHX2/SOX8/LAMA1/HES1/COL4A1/LHX1/TGFB2/ACHE/DLX2/MEGF11/PROM1/TFAP2A	retina development in camera-type eye	154	0.241342	0.971875	0.505863	0.827835	0.733325	2156	tags=14%, list=10%, signal=12%	USP45/CLCN2/RRM1/ATOH7/CDON/ACTL6A/IHH/DLX2/CELF4/RD3/BARHL2/DIO3/AHI1/NRL/SDK1/PRPH2/PAX2/SAMD7/IMPG2/PDGFRA/NPHP1	retina development in camera-type eye	111	-0.21728	-0.781094	0.840599	1	0.905263	5037	tags=33%, list=28%, signal=24%	USP45/PDGFRA/ARHGEF15/LAMA1/TGFB2/NAGLU/HPCA/SLC1A1/FJX1/ATP2B4/ACVRL1/BMPR2/VAX2/GPM6A/CLN8/HIF1A/NPHP4/DLL4/BMPR1B/NRL/DLL1/NPHP1/NECTIN1/SDK2/CELF4/ZNF513/FZD4/TUB/SDK1/SOX9/CLCN2/SLC17A7/RORB/PRPH2/DIO3/RBP4/PROX1	0.505863	0.84386	p1_0.505862646566164	p6_0.843859649122807
GO:0060042	retina morphogenesis in camera-type eye	53	0.321717	1.02902	0.406522	0.729077	0.643979	3049	tags=30%, list=15%, signal=26%	CNTF/DSCAM/RBP4/DIO3/RP1/CABP4/THY1/ATP8A2/SOX9/DLL1/NDP/PRDM1/SDK1/FAT3/HIPK2/THRB	retina morphogenesis in camera-type eye	63	0.253903	0.888682	0.659176	0.893506	0.791498	2083	tags=13%, list=10%, signal=11%	CDON/IHH/DIO3/AHI1/NRL/SDK1/SAMD7/IMPG2	retina morphogenesis in camera-type eye	41	-0.272537	-0.846067	0.644817	0.969403	0.877565	2459	tags=22%, list=14%, signal=19%	NRL/DLL1/SDK2/SDK1/SOX9/RORB/DIO3/RBP4/PROX1	0.406522	0.659176	p6_0.406521739130435	p1_0.659176029962547
GO:0060043	regulation of cardiac muscle cell proliferation	36	0.358449	1.06142	0.345652	0.687144	0.60694	1882	tags=28%, list=9%, signal=25%	CDK1/RBP4/TBX5/FGFR2/TBX2/WNT2/KCNK2/RBPJ/TP73/MIR17HG	regulation of cardiac muscle cell proliferation	38	0.362429	1.14325	0.239852	0.63372	0.56137	2980	tags=22%, list=14%, signal=19%	WNT2/TGFBR3/CDK1/MEF2C/FGFR2/MAPK14/GATA6/FGF9/TGFBR1	regulation of cardiac muscle cell proliferation	31	-0.445908	-1.30303	0.16944	0.632431	0.572517	3803	tags=58%, list=21%, signal=46%	WNT2/MAPK11/HEY2/MAPK14/ZFPM2/FGFR1/FGF2/TBX5/FGF9/RUNX1/MEF2C/TGFBR3/GLI1/TBX2/NOG/PIM1/RBP4/KCNK2	0.16944	0.345652	p0_0.169440242057489	p6_0.345652173913043
GO:0060044	negative regulation of cardiac muscle cell proliferation	11	0.73092	1.65898	0.0175913	0.173182	0.152968	1882	tags=45%, list=9%, signal=41%	RBP4/TBX5/KCNK2/TP73/MIR17HG	negative regulation of cardiac muscle cell proliferation	11	-0.51221	-1.20887	0.243852	0.638548	0.565648	4944	tags=58%, list=24%, signal=45%	MIR17HG/NOG/CITED2/MIR17HG/TP73/JARID2/MAPK11	negative regulation of cardiac muscle cell proliferation	9	-0.582617	-1.28581	0.183566	0.656063	0.59391	560	tags=44%, list=3%, signal=43%	TBX5/NOG/RBP4/KCNK2	0.0175913	0.243852	p6_0.017591344483731	p1_0.243852459016393
GO:0060045	positive regulation of cardiac muscle cell proliferation	23	0.388205	1.04254	0.38013	0.710307	0.6274	1882	tags=30%, list=9%, signal=28%	CDK1/TBX5/FGFR2/TBX2/WNT2/RBPJ/MIR17HG	positive regulation of cardiac muscle cell proliferation	25	0.61242	1.74943	0.00331048	0.0549254	0.0486548	2731	tags=30%, list=13%, signal=26%	WNT2/TGFBR3/CDK1/MEF2C/FGFR2/MAPK14/GATA6/FGF9	positive regulation of cardiac muscle cell proliferation	21	-0.475013	-1.27841	0.16063	0.614597	0.556372	6143	tags=62%, list=34%, signal=41%	WNT2/HEY2/MAPK14/ZFPM2/FGFR1/FGF2/TBX5/FGF9/MEF2C/TGFBR3/GLI1/TBX2/PIM1	0.00331048	0.38013	p1_0.0033104759753077	p6_0.380129589632829
GO:0060046	regulation of acrosome reaction	10	-0.717078	-1.54864	0.036505	0.256645	0.226689	2790	tags=60%, list=14%, signal=52%	CCDC87/PLA2G10/B4GALT1/SPINK13/SPINK1/CACNA1H	regulation of acrosome reaction	16	0.418907	1.08371	0.368932	0.74171	0.657032	1343	tags=19%, list=6%, signal=18%	PRSS37/FAM170B/IQCF1	regulation of acrosome reaction	8	-0.387032	-0.825011	0.684588	0.981977	0.888947	3188	tags=50%, list=18%, signal=41%	SPINK1/PLA2G10/CACNA1H/ZP3	0.036505	0.684588	p6_0.0365050211411577	p0_0.684587813620072
GO:0060047	heart contraction	224	-0.410203	-1.55746	0.00116583	0.0318385	0.0281223	2036	tags=27%, list=10%, signal=24%	TPM1/GAA/PPP1R13L/TNF/SCN3B/CACNA1D/NPPA/PDE4D/ADRA1B/MYL7/DMD/GATA6/CASQ2/KCNE4/SLC8A2/JUP/GJD3/CACNA2D1/RYR2/TRDN/TMIGD3/CAV3/ZC3H12A/TGFB2/HRC/DSP/MYBPC3/SLC8A3/MYH6/APLN/SPX/TNNC1/KCNJ3/KCNQ1/HCN4/KCNE3/MYH7/TNNT2/ACTC1/ADRA1A/MYL3/TNNI3/ATP1A2/GATA4/TCAP/ISL1/PLN/MYL2/CACNA1H/GCH1/CXCR4/PKP2/SGCG/KCND3/EDN1/HEY2/ADM2/ACE2/NKX2-5/GJA5	heart contraction	237	-0.24796	-1.09184	0.216216	0.607413	0.538067	1884	tags=13%, list=9%, signal=12%	KCNE3/GSN/DLG1/KCNJ3/SLC8A2/ADM2/JUP/DES/KCNE1/KCNG2/NOS1AP/TMIGD3/ACE2/CHGA/TRPC1/KCNJ2/STC1/ATP1A2/ANK2/CORIN/NEDD4L/DSP/ATP1B1/MEF2A/MIR19A/SCN3A/SCN9A/CAMK2D/HOPX/SHOX2/ATP2B3	heart contraction	185	-0.327916	-1.26191	0.111817	0.525296	0.475531	4248	tags=31%, list=24%, signal=24%	SREBF1/ADORA3/SLC1A1/KCNJ5/NOS1/CAV3/ATP2B4/ADORA1/SPTBN4/SNTA1/KCNE3/TBX5/ANK2/NUP155/FGF13/KCND3/UCN/TNNI3K/SLC4A3/GSTM2/CACNA1H/ATP1B2/TNNT2/SCN9A/MYL3/CACNA1C/ADM5/NOS1AP/DSG2/SCN1B/FGF12/GPD1L/SLC8A1/KCND2/ADRB1/JUP/BVES/GSK3A/KCNJ2/TBX2/KCNA5/SRC/ISL1/ZC3H12A/FKBP1B/ACE/SCN2B/RPS6KA2/CACNA1G/SHOX2/IRX3/SCN2A/ACE2/TMEM38A/KCNJ12/AVPR1A/GPX1	0.00116583	0.216216	p6_0.00116583173918688	p1_0.216216216216216
GO:0060048	cardiac muscle contraction	131	-0.444677	-1.58891	0.00187798	0.0460859	0.0407067	2156	tags=32%, list=11%, signal=29%	GJA1/TPM1/GAA/PPP1R13L/SCN3B/CACNA1D/NPPA/PDE4D/ADRA1B/DMD/CASQ2/KCNE4/JUP/CACNA2D1/RYR2/CAV3/ZC3H12A/HRC/DSP/MYBPC3/MYH6/TNNC1/KCNJ3/KCNQ1/HCN4/KCNE3/MYH7/TNNT2/ADRA1A/MYL3/TNNI3/ATP1A2/GATA4/TCAP/PLN/MYL2/CXCR4/PKP2/KCND3/ACE2/NKX2-5/GJA5	cardiac muscle contraction	136	-0.234155	-0.964881	0.519324	0.835787	0.740368	3751	tags=25%, list=18%, signal=20%	GATA4/PDE5A/TRPM4/FKBP1B/CACNA1C/CASQ2/TTN/CTNNA3/KCNE4/GSTM2/TPM1/UCN/KCNA5/KCNH2/TCAP/KCNE3/GSN/DLG1/KCNJ3/JUP/KCNE1/NOS1AP/ACE2/CHGA/KCNJ2/STC1/ATP1A2/ANK2/NEDD4L/DSP/ATP1B1/SCN3A/SCN9A/CAMK2D	cardiac muscle contraction	108	-0.250011	-0.895327	0.619048	0.961157	0.8701	4209	tags=31%, list=23%, signal=24%	KCNJ5/NOS1/CAV3/ADORA1/SNTA1/KCNE3/ANK2/NUP155/FGF13/KCND3/UCN/TNNI3K/GSTM2/TNNT2/SCN9A/MYL3/CACNA1C/NOS1AP/DSG2/SCN1B/FGF12/GPD1L/SLC8A1/JUP/KCNJ2/KCNA5/ZC3H12A/FKBP1B/SCN2B/CACNA1G/SCN2A/ACE2/TMEM38A	0.00187798	0.619048	p6_0.00187798280231806	p0_0.619047619047619
GO:0060049	regulation of protein glycosylation	11	0.304192	0.69043	0.848352	0.952428	0.84126	730	tags=9%, list=4%, signal=9%	SLC51B	regulation of protein glycosylation	12	-0.305046	-0.745641	0.795833	0.944521	0.836689	5126	tags=42%, list=24%, signal=32%	FKTN/ABCA2/RAMP1/CHP1/ACER2	regulation of protein glycosylation	10	0.590729	1.46051	0.095986	0.488581	0.442294	3758	tags=50%, list=21%, signal=40%	RAMP1/ABCA2/IL15/CHP1/POMT1	0.095986	0.848352	p0_0.0959859773352058	p6_0.848351648351648
GO:0060052	neurofilament cytoskeleton organization	10	0.519583	1.15155	0.313901	0.663589	0.586135	2177	tags=30%, list=11%, signal=27%	ATP8A2/NEFL/INA	neurofilament cytoskeleton organization	10	0.38898	0.883112	0.62549	0.879462	0.779058	3763	tags=40%, list=18%, signal=33%	INA/VPS54/SOD1/ATF2	neurofilament cytoskeleton organization	8	0.3642	0.833967	0.68018	0.981218	0.88826	6506	tags=62%, list=36%, signal=40%	ATP8A2/NDEL1/SOD1/ARHGEF28/ATF2	0.313901	0.68018	p6_0.31390134529148	p0_0.68018018018018
GO:0060055	angiogenesis involved in wound healing	27	-0.668487	-1.78937	0.00262511	0.057747	0.0510067	2443	tags=41%, list=12%, signal=36%	XBP1/TNF/GPR4/SERPINE1/TNFAIP3/B4GALT1/VEGFA/KDR/CD34/CXCR4/CX3CL1	angiogenesis involved in wound healing	28	0.209057	0.615462	0.972171	0.994857	0.881278	1933	tags=11%, list=9%, signal=10%	ALOX5/NDNF/DAG1	angiogenesis involved in wound healing	27	-0.446767	-1.26975	0.183386	0.655885	0.593749	9	tags=11%, list=0%, signal=11%	GATA2/VEGFA/GPX1	0.00262511	0.972171	p6_0.00262511398326443	p1_0.972170686456401
GO:0060065	uterus development	24	0.39218	1.0616	0.35022	0.692623	0.61178	1893	tags=25%, list=9%, signal=23%	HOXA9/RBP4/WNT9B/HOXA10/STRA6/WNT5A	uterus development	26	-0.231497	-0.696204	0.91134	0.978225	0.866545	1976	tags=15%, list=9%, signal=14%	HOXA10/COL6A1/HOXA9/ERRFI1	uterus development	19	0.347871	1.02663	0.401554	0.856252	0.775134	362	tags=11%, list=2%, signal=10%	GATA3/CITED2	0.35022	0.91134	p6_0.350220264317181	p1_0.911340206185567
GO:0060068	vagina development	10	0.569394	1.26194	0.210762	0.563864	0.498049	4271	tags=70%, list=21%, signal=55%	RBP4/WNT5A/TYRO3/ESR1/LRP2/AXL/MERTK	vagina development	10	-0.27566	-0.630294	0.922764	0.982342	0.870192	873	tags=30%, list=4%, signal=29%	LHX1/WNT5A/MERTK	vagina development	8	0.285375	0.653469	0.887387	1	0.905263	1509	tags=25%, list=8%, signal=23%	MERTK/BAX	0.210762	0.922764	p6_0.210762331838565	p1_0.922764227642276
GO:0060070	canonical Wnt signaling pathway	292	-0.288934	-1.13445	0.144759	0.475234	0.419764	2836	tags=17%, list=14%, signal=15%	WNT3A/SHH/FZD4/DKKL1/APC2/BMP2/SNAI1/FZD3/WNT4/TMEM88/TNN/FGF9/MDK/TLE6/FGF2/HHEX/PTK7/SEMA5A/DRAXIN/CCDC88C/TMEM198/TMEM196/PTPRO/NOTUM/CCNYL2/JUP/TLE4/TLE2/LGR6/CSNK1A1L/IGFBP2/DACT1/GPRC5B/WNT10B/SULF2/BAMBI/CDH2/NRARP/SFRP4/ISL1/SOX17/DDIT3/SHISA3/IGFBP1/EDN1/SOST/SFRP5/NKX2-5/LGR5	canonical Wnt signaling pathway	299	0.185246	0.794652	0.972843	0.994857	0.881278	4003	tags=17%, list=19%, signal=14%	WNT2/AXIN2/TLE6/PTPRO/SFRP2/NKD2/HESX1/RUVBL2/WNT9A/ASPM/DLX5/TPBGL/FGFR2/MAPK14/TCF7L1/MKS1/SOX4/ISL1/TMEM196/EMD/PIN1/AMER1/WNT3/SHISA3/CTNND2/EXT1/DKKL1/TCF7L2/TNKS2/VCP/FZD10/HHEX/CCAR2/FGF9/AMFR/AXIN1/RUVBL1/NLE1/FRAT2/PPM1B/SHISA6/UBE2B/SNAI1/G3BP1/LRP4/WNT5B/PPM1A/FZD5/PRDM15/NFKB1/CDK14	canonical Wnt signaling pathway	262	-0.190142	-0.757568	0.941106	1	0.905263	4172	tags=24%, list=23%, signal=18%	LGR4/COL6A1/NKD1/PLEKHA4/MKS1/SCYL2/RARG/APC/AXIN2/FGF2/WNT3/FGF9/DIXDC1/GSKIP/WNT5A/LRP4/TLE3/ZNRF3/NPHP4/GPC5/DVL3/FZD3/SIAH2/PTPRO/SFRP1/NID1/HHEX/FZD6/PYGO1/KREMEN1/GPRC5B/EGFR/NKD2/TLE6/TCF7L1/FZD4/GLI1/FZD2/JUP/FOLR1/GSK3A/SOX7/WNT9A/FERMT1/SOX9/TMEM64/GREM1/SRC/DKK2/ISL1/AMER1/TMEM88/WNT11/PRICKLE1/SEMA5A/DKK1/NOG/TMEM198/ZBED3/RSPO1/SOSTDC1/FGF10	0.144759	0.972843	p6_0.144758735440932	p1_0.972843450479233
GO:0060071	Wnt signaling pathway, planar cell polarity pathway	49	0.265224	0.834692	0.774892	0.921819	0.814224	2277	tags=16%, list=11%, signal=15%	WNT7B/SFRP2/WNT9B/NKD1/FZD1/WNT5A/SFRP1/TIAM1	Wnt signaling pathway, planar cell polarity pathway	50	-0.18043	-0.631956	0.993421	0.999778	0.885638	6518	tags=34%, list=31%, signal=24%	TIAM1/ZNRF3/DVL3/RYK/SFRP1/PLEKHA4/WNT5A/CELSR1/DACT1/CTHRC1/MED12/CELSR3/DAB2/SMURF1/FZD6/SMURF2/FZD7	Wnt signaling pathway, planar cell polarity pathway	45	-0.365195	-1.15022	0.258699	0.74675	0.676005	4495	tags=40%, list=25%, signal=30%	MED12/TIAM1/NKD1/PLEKHA4/MKS1/WNT5A/ZNRF3/DVL3/FZD3/MAGI2/SFRP1/FZD6/VANGL2/FZD2/VANGL1/WNT11/PRICKLE1/DKK1	0.258699	0.993421	p0_0.258698940998487	p1_0.993421052631579
GO:0060074	synapse maturation	30	0.3517	0.997791	0.451965	0.755613	0.667418	924	tags=13%, list=5%, signal=13%	CDC20/CHRDL1/RELN/SHANK1	synapse maturation	32	-0.382453	-1.19319	0.203863	0.59295	0.525256	3118	tags=27%, list=15%, signal=23%	SEZ6L2/NRXN1/CHRDL1/CAMK2B/CNTNAP1/NLGN1/RELN/ARHGEF15/CX3CR1	synapse maturation	27	0.31758	1.02044	0.425824	0.872412	0.789762	3403	tags=30%, list=19%, signal=24%	SEZ6L2/DISC1/DAB2IP/PTEN/CHRDL1/PFN1/CAMK2B/ROCK1	0.203863	0.451965	p1_0.203862660944206	p6_0.451965065502183
GO:0060075	regulation of resting membrane potential	10	-0.593807	-1.28242	0.176259	0.522649	0.461645	7054	tags=70%, list=35%, signal=46%	KCNK1/PSEN1/KCNJ2/NALCN/KCNK6/TREM2/KCNK3	regulation of resting membrane potential	10	-0.295909	-0.676594	0.880081	0.969886	0.859158	859	tags=30%, list=4%, signal=29%	TREM2/ATP1A3/KCNJ2	regulation of resting membrane potential	9	0.33616	0.79649	0.725581	0.99248	0.898455	901	tags=22%, list=5%, signal=21%	TREM2/KCNK6	0.176259	0.880081	p6_0.176258992805755	p1_0.880081300813008
GO:0060078	regulation of postsynaptic membrane potential	121	-0.288756	-1.01952	0.413854	0.731468	0.646091	3991	tags=31%, list=20%, signal=25%	RIMS1/GLRB/PRKCZ/PTK2B/P2RX6/IGSF11/APP/GABRR2/CHRM1/CHRNA6/CHRNB4/GABRA4/GABRG1/GLRA2/RGS7BP/ADRB1/GRIK2/SYNE1/HCN1/CHRNE/CHRNA7/GRIN3A/ABAT/CHRNB3/HTR3C/GRIN3B/SLC8A2/CUX2/GRIK5/GRIA4/SLC8A3/CHRNB2/CHRNA3/SLC1A7/GRIN2C/DRD4/P2RX1/ADORA2A	regulation of postsynaptic membrane potential	144	0.215185	0.860298	0.806071	0.948174	0.839925	3848	tags=22%, list=18%, signal=18%	GRIK5/SHANK1/CHRM1/UNC13B/GRIN2C/CELF4/MEF2C/NLGN3/GABRR2/CHRNA2/MTMR2/CHRNA3/SLC8A3/KCNA2/GRIA3/GRM5/EIF4A3/SLC29A1/GABRA1/CHRND/CHRNB3/GABRA5/TMEM108/GRIA2/CHRNE/S1PR2/HCN1/GLRB/ZACN/GRIN1/ADORA1/GRIN3A	regulation of postsynaptic membrane potential	76	-0.238379	-0.808824	0.73913	0.995095	0.900823	4818	tags=33%, list=27%, signal=24%	RGS4/CHRNA10/MAPK8IP2/P2RX6/GRIK1/ABAT/RELN/ADORA1/CHRNB1/GRID1/MEF2C/MPP2/TBC1D24/GABRB2/NLGN2/KCND2/CELF4/ADRB1/NLGN1/GSK3A/GABRA2/GHRL/GRIA3/RIMS2/P2RX2	0.413854	0.806071	p6_0.413854351687389	p1_0.806070826306914
GO:0060079	excitatory postsynaptic potential	89	-0.296465	-0.999503	0.433213	0.743565	0.656776	3991	tags=29%, list=20%, signal=24%	RIMS1/GLRB/PRKCZ/PTK2B/P2RX6/IGSF11/APP/CHRNA6/CHRNB4/GLRA2/GRIK2/SYNE1/CHRNE/CHRNA7/CHRNB3/HTR3C/SLC8A2/CUX2/GRIK5/SLC8A3/CHRNB2/CHRNA3/SLC1A7/GRIN2C/P2RX1/ADORA2A	excitatory postsynaptic potential	106	-0.246188	-0.980899	0.533019	0.843753	0.747425	2176	tags=17%, list=10%, signal=15%	SLC1A7/STX1A/RAB3GAP1/CHRNA1/SLC8A2/CHRNA7/NLGN1/ADORA2A/CBLN1/BAIAP2/NLGN4X/P2RX1/SYNE1/MAPK8IP2/RELN/DLG4/RIMS1/P2RX5	excitatory postsynaptic potential	62	0.19768	0.769489	0.888889	1	0.905263	1631	tags=11%, list=9%, signal=10%	ADRB2/P2RX5/SNCA/ARRB2/PTK2B/CDK5/ZMYND8	0.433213	0.888889	p6_0.433212996389892	p0_0.888888888888889
GO:0060080	inhibitory postsynaptic potential	11	-0.514112	-1.13817	0.312614	0.66261	0.58527	2452	tags=36%, list=12%, signal=32%	GRIK2/ABAT/DRD4/ADORA2A	inhibitory postsynaptic potential	14	0.416163	1.0509	0.392857	0.760754	0.673902	1224	tags=21%, list=6%, signal=20%	UNC13B/NLGN3/CHRNA2	inhibitory postsynaptic potential	4	-0.677467	-1.22386	0.220401	0.704831	0.638058	4232	tags=100%, list=23%, signal=77%	ABAT/NLGN2/RIMS2	0.220401	0.392857	p0_0.22040072859745	p1_0.392857142857143
GO:0060081	membrane hyperpolarization	8	-0.72745	-1.47854	0.0452899	0.295493	0.261003	4041	tags=38%, list=20%, signal=30%	KCNQ3/PRKCZ/SOD2	membrane hyperpolarization	11	-0.703693	-1.66079	0.0124314	0.137998	0.122243	2915	tags=45%, list=14%, signal=39%	KCNA5/CFTR/CACNG2/CRTC1/SOD2	membrane hyperpolarization	7	-0.539098	-1.12467	0.336918	0.817516	0.740067	4440	tags=43%, list=25%, signal=32%	SOD2/CRTC1/KCNA5	0.0124314	0.336918	p1_0.0124314421038141	p0_0.336917562724014
GO:0060088	auditory receptor cell stereocilium organization	12	-0.377307	-0.852383	0.654611	0.867649	0.766377	2492	tags=25%, list=12%, signal=22%	PDZD7/ANKRD24/STRC	auditory receptor cell stereocilium organization	16	-0.346496	-0.909025	0.572895	0.858156	0.760184	20	tags=12%, list=0%, signal=12%	STRC/CLRN1	auditory receptor cell stereocilium organization	10	0.25251	0.6243	0.936471	1	0.905263	2352	tags=30%, list=13%, signal=26%	TPRN/WHRN/CDH23	0.572895	0.936471	p1_0.572895277207392	p0_0.936470588235294
GO:0060099	regulation of phagocytosis, engulfment	14	-0.581951	-1.3579	0.128391	0.456157	0.402914	4606	tags=50%, list=23%, signal=39%	ANO6/ABCA7/F2RL1/RAB31/TREM2/ALOX15/C3	regulation of phagocytosis, engulfment	15	0.232757	0.592904	0.957364	0.990587	0.877496	3408	tags=20%, list=16%, signal=17%	PLCG2/APPL2/NCKAP1L	regulation of phagocytosis, engulfment	14	0.700514	1.88163	0.00289562	0.045033	0.0407667	933	tags=43%, list=5%, signal=41%	ITGA2/NCKAP1L/TREM2/CD300A/PLCG2/ABCA7	0.00289562	0.957364	p0_0.00289562247313702	p1_0.957364341085271
GO:0060100	positive regulation of phagocytosis, engulfment	12	-0.553874	-1.25127	0.191682	0.542264	0.478971	4606	tags=50%, list=23%, signal=39%	ANO6/ABCA7/F2RL1/RAB31/TREM2/C3	positive regulation of phagocytosis, engulfment	13	0.282843	0.698911	0.862524	0.96469	0.854556	3408	tags=23%, list=16%, signal=19%	PLCG2/APPL2/NCKAP1L	positive regulation of phagocytosis, engulfment	13	0.67458	1.77968	0.011789	0.13215	0.11963	933	tags=38%, list=5%, signal=36%	ITGA2/NCKAP1L/TREM2/PLCG2/ABCA7	0.011789	0.862524	p0_0.0117890268286052	p1_0.862523540489642
GO:0060113	inner ear receptor cell differentiation	53	-0.412632	-1.27426	0.110701	0.424565	0.37501	2914	tags=30%, list=14%, signal=26%	POU4F3/USH1G/MYCL/PDZD7/ESRP1/FGF2/TSKU/ANKRD24/HES1/TMC1/STRC/JAG2/JAG1/KCNQ1/CECR2/HEY2	inner ear receptor cell differentiation	60	0.207002	0.722677	0.948718	0.988082	0.875277	3415	tags=18%, list=16%, signal=15%	CECR2/DIAPH3/SEC24B/MKS1/ANKRD24/PLS1/SOD1/GABRA5/MYO6/TMC1/BMP4	inner ear receptor cell differentiation	45	0.227553	0.822817	0.759531	1	0.905263	2565	tags=20%, list=14%, signal=17%	MCOLN3/TTC8/TPRN/BMP4/WHRN/JAG2/CDH23/KCNQ1/SDC4	0.110701	0.948718	p6_0.11070110701107	p1_0.948717948717949
GO:0060117	auditory receptor cell development	19	-0.45676	-1.1401	0.290741	0.643377	0.568282	2492	tags=26%, list=12%, signal=23%	PDZD7/ANKRD24/TMC1/STRC/KCNQ1	auditory receptor cell development	23	-0.267785	-0.779675	0.796296	0.944524	0.836692	2465	tags=13%, list=12%, signal=12%	SLITRK6/PAFAH1B1/CLRN1	auditory receptor cell development	15	0.245003	0.674416	0.894472	1	0.905263	2362	tags=27%, list=13%, signal=23%	TPRN/WHRN/CDH23/KCNQ1	0.290741	0.894472	p6_0.290740740740741	p0_0.894472361809045
GO:0060119	inner ear receptor cell development	37	-0.384549	-1.09285	0.317757	0.666629	0.58882	4176	tags=32%, list=21%, signal=26%	NAGLU/IFT27/IFT20/USH1G/PDZD7/TSKU/ANKRD24/HES1/TMC1/STRC/KCNQ1/CECR2	inner ear receptor cell development	43	0.235721	0.767993	0.855839	0.963737	0.853711	3184	tags=19%, list=15%, signal=16%	CECR2/SEC24B/MKS1/ANKRD24/PLS1/SOD1/GABRA5/TMC1	inner ear receptor cell development	32	-0.285064	-0.840428	0.653092	0.97218	0.880079	5571	tags=47%, list=31%, signal=32%	SEC24B/HES1/MYO7A/TRIOBP/IFT27/FGFR1/WDPCP/NAGLU/ADGRV1/MKS1/PDZD7/GABRB2/CECR2/FZD2/SCRIB	0.317757	0.855839	p6_0.317757009345794	p1_0.855839416058394
GO:0060122	inner ear receptor cell stereocilium organization	25	-0.446901	-1.17746	0.221207	0.574695	0.507617	4050	tags=44%, list=20%, signal=35%	CTHRC1/TECTA/IFT27/IFT20/USH1G/PDZD7/TSKU/ANKRD24/HES1/STRC/CECR2	inner ear receptor cell stereocilium organization	31	0.294891	0.889825	0.632653	0.881828	0.781153	2689	tags=19%, list=13%, signal=17%	CECR2/SEC24B/MKS1/ANKRD24/PLS1/SOD1	inner ear receptor cell stereocilium organization	23	-0.21917	-0.595154	0.958533	1	0.905263	5571	tags=43%, list=31%, signal=30%	SEC24B/HES1/MYO7A/TRIOBP/IFT27/ADGRV1/MKS1/PDZD7/CECR2/SCRIB	0.221207	0.958533	p6_0.221206581352834	p0_0.958532695374801
GO:0060123	regulation of growth hormone secretion	7	0.655935	1.31531	0.159389	0.492996	0.435453	271	tags=29%, list=1%, signal=28%	KISS1/GHRL	regulation of growth hormone secretion	11	0.377798	0.876421	0.632296	0.881529	0.780889	5981	tags=36%, list=28%, signal=26%	GHRH/GHRHR/PTPN11/GHRL	regulation of growth hormone secretion	8	0.323791	0.741436	0.790541	1	0.905263	2860	tags=38%, list=16%, signal=32%	ADCYAP1/SELENOT/CHD7	0.159389	0.790541	p6_0.15938864628821	p0_0.790540540540541
GO:0060134	prepulse inhibition	12	-0.40764	-0.920907	0.562387	0.819098	0.723493	2773	tags=33%, list=14%, signal=29%	CTNNA2/CNTNAP2/GRIN3A/ADORA2A	prepulse inhibition	13	0.367654	0.908481	0.581921	0.862314	0.763867	1240	tags=15%, list=6%, signal=14%	CNTNAP2/CTNNA2	prepulse inhibition	4	0.68286	1.27405	0.209713	0.693266	0.627588	4876	tags=75%, list=27%, signal=55%	BACE1/PTEN/DVL1	0.209713	0.581921	p0_0.209713024282561	p1_0.581920903954802
GO:0060135	maternal process involved in female pregnancy	54	-0.331723	-1.02219	0.408922	0.729442	0.644301	2550	tags=20%, list=13%, signal=18%	STC1/WNT4/STOX2/KLF1/LGALS9/ANGPT2/STC2/CBS/LIF/PTGS2/ACE2	maternal process involved in female pregnancy	58	0.258139	0.88977	0.670433	0.897011	0.794603	2577	tags=19%, list=12%, signal=16%	PARP2/PRDX3/HMX3/IHH/PARP1/ADCY7/AGRP/STOX2/TCF23/ESR1/DSG2	maternal process involved in female pregnancy	46	0.376817	1.36656	0.113205	0.527528	0.477552	1715	tags=20%, list=10%, signal=18%	SPP1/PRDM1/PTN/CITED2/LGALS9/ITGA3/DAZAP1/HAVCR2/ADCY7	0.113205	0.670433	p0_0.113205490726885	p1_0.670433145009416
GO:0060142	regulation of syncytium formation by plasma membrane fusion	23	-0.499429	-1.28796	0.131725	0.459964	0.406277	1581	tags=43%, list=8%, signal=40%	TMEM182/IL4R/TYROBP/TREM2/CD53/SCGB3A1/CXCL10/ADGRB1/GDF15/TNFSF14	regulation of syncytium formation by plasma membrane fusion	25	-0.516761	-1.52968	0.03506	0.252203	0.22341	1697	tags=60%, list=8%, signal=55%	CXCL10/IL4R/MYOD1/TREM2/EHD1/EHD2/OCSTAMP/ADAM9/PLEKHO1/SCGB3A1/MYOG/NFATC2/CFLAR/TNFSF14/GDF15	regulation of syncytium formation by plasma membrane fusion	23	0.573999	1.77146	0.00706139	0.0892716	0.0808143	2945	tags=43%, list=16%, signal=36%	CD53/RIPOR2/TREM2/CXCL10/TMEM182/TYROBP/CXCL9/EHD1/NFATC2/ADAM9	0.00706139	0.131725	p0_0.00706138659652554	p6_0.131725417439703
GO:0060143	positive regulation of syncytium formation by plasma membrane fusion	19	-0.478762	-1.19502	0.237037	0.588633	0.519927	1581	tags=42%, list=8%, signal=39%	IL4R/TYROBP/TREM2/CD53/SCGB3A1/ADGRB1/GDF15/TNFSF14	positive regulation of syncytium formation by plasma membrane fusion	20	-0.491817	-1.37237	0.0864198	0.405923	0.35958	1697	tags=55%, list=8%, signal=51%	IL4R/MYOD1/TREM2/EHD1/EHD2/OCSTAMP/ADAM9/SCGB3A1/NFATC2/TNFSF14/GDF15	positive regulation of syncytium formation by plasma membrane fusion	19	0.563344	1.66253	0.0253868	0.224662	0.203378	2945	tags=42%, list=16%, signal=35%	CD53/RIPOR2/TREM2/TYROBP/CXCL9/EHD1/NFATC2/ADAM9	0.0253868	0.237037	p0_0.0253868337600746	p6_0.237037037037037
GO:0060147	regulation of post-transcriptional gene silencing	25	-0.432323	-1.13905	0.265082	0.614979	0.543199	4210	tags=28%, list=21%, signal=22%	BCDIN3D/TGFB1/BMP4/TP53/MAEL/LIN28A/IL6	regulation of post-transcriptional gene silencing	27	0.24065	0.699567	0.91182	0.978299	0.866611	4956	tags=25%, list=24%, signal=19%	BCDIN3D/RIPK1/PUM2/ZFP36/DGCR8/TRUB1/IL6	regulation of post-transcriptional gene silencing	23	0.536681	1.65629	0.0193534	0.186628	0.168948	4544	tags=52%, list=25%, signal=39%	DND1/TGFB1/BMP4/FMR1/ZC3H10/ZFP36/DGCR8/ADAR/TIAL1/FOCAD/BCDIN3D/PUM1	0.0193534	0.91182	p0_0.0193533545194673	p1_0.911819887429643
GO:0060148	positive regulation of post-transcriptional gene silencing	11	0.323099	0.733344	0.778022	0.922102	0.814474	1355	tags=9%, list=7%, signal=8%	ZFP36	positive regulation of post-transcriptional gene silencing	12	-0.36328	-0.887987	0.597917	0.868316	0.769184	4902	tags=42%, list=23%, signal=32%	RIPK1/PUM2/ZFP36/DGCR8/TRUB1	positive regulation of post-transcriptional gene silencing	11	0.665591	1.6975	0.0186558	0.182364	0.165087	3009	tags=55%, list=17%, signal=45%	TGFB1/BMP4/FMR1/ZFP36/DGCR8/TIAL1	0.0186558	0.778022	p0_0.0186558192697759	p6_0.778021978021978
GO:0060149	negative regulation of post-transcriptional gene silencing	13	-0.526261	-1.20228	0.243292	0.596337	0.526732	2212	tags=46%, list=11%, signal=41%	STAT3/ZC3H10/BCDIN3D/TP53/LIN28A/IL6	negative regulation of post-transcriptional gene silencing	14	0.518856	1.31022	0.156015	0.531709	0.471006	6559	tags=53%, list=31%, signal=37%	LIN28B/TP53/DND1/FMR1/ZC3H10/STAT3/ELAVL1/ZMPSTE24	negative regulation of post-transcriptional gene silencing	12	0.483618	1.26428	0.174564	0.639896	0.579274	2846	tags=33%, list=16%, signal=28%	DND1/FMR1/ZC3H10/ADAR	0.156015	0.243292	p1_0.156015037593985	p6_0.243291592128801
GO:0060155	platelet dense granule organization	24	-0.216062	-0.563237	0.979927	1	0.88328	3268	tags=46%, list=16%, signal=38%	HPS1/AP3S1/BLOC1S3/AP3D1/BLOC1S2/AP3S2/F2R/HPS5/AP1S3/ABCA1/F2RL3	platelet dense granule organization	25	-0.205622	-0.608665	0.976891	0.996261	0.882522	5210	tags=27%, list=25%, signal=20%	BLOC1S2/HPS1/RAB38/ABCA1/F2RL3/HPS4/F2R	platelet dense granule organization	24	0.277946	0.865059	0.674863	0.980906	0.887978	4595	tags=29%, list=25%, signal=22%	F2R/AP1S2/AP1B1/AP3D1/RAB38/HPS4/HPS3	0.674863	0.979927	p0_0.674863387978142	p6_0.97992700729927
GO:0060159	regulation of dopamine receptor signaling pathway	10	0.457407	1.01375	0.461883	0.760842	0.672037	5288	tags=40%, list=26%, signal=30%	CAV2/DRD2/LRRK2/ALK	regulation of dopamine receptor signaling pathway	11	0.543421	1.26064	0.182879	0.569204	0.50422	4016	tags=27%, list=19%, signal=22%	RGS8/PRMT5/ALK	regulation of dopamine receptor signaling pathway	7	0.235248	0.513535	0.986486	1	0.905263	13797	tags=100%, list=76%, signal=24%	CAV2/LRRK2/PRMT5/VPS35/DTNBP1/RGS4/PALM	0.182879	0.986486	p1_0.182879377431907	p0_0.986486486486487
GO:0060173	limb development	165	0.37769	1.43663	0.0074506	0.108523	0.0958559	2405	tags=20%, list=12%, signal=18%	TBX4/FGF10/HOXA9/ALX4/FMN1/TBX5/FGFR2/TBX2/RSPO2/SFRP2/AFF3/HOXC10/LEF1/ITGA6/DLX5/HOXA10/MEOX2/RUNX2/TBX3/DLX6/PITX2/WNT5A/CRABP2/ALDH1A2/PITX1/BMP7/SOX9/HOXC13/TWIST1/GLI3/OSR2/KDF1/PRRX1	limb development	179	0.243408	0.996402	0.455611	0.80107	0.709615	2161	tags=15%, list=10%, signal=13%	SFRP2/ZNF219/RSPO4/KAT2A/PBX2/IHH/ACD/DLX5/FGFR2/FOXN1/AFF3/PRRX1/SP9/MKS1/OSR1/FGF8/HOXD12/VPS54/WNT3/MEOX2/SLC39A1/PTCH1/BBS7/TMEM107/EXT1/MSX2	limb development	146	-0.254301	-0.952558	0.551232	0.933646	0.845195	5102	tags=36%, list=28%, signal=26%	COL3A1/FGFR1/BAK1/TGFB2/WDPCP/TWIST1/FBN2/FREM2/TBX4/SLC39A3/SMAD4/RC3H2/NAGLU/COL6A1/FMN1/MKS1/RARG/TBX5/BMPR2/WNT3/FGF9/PBX2/PBX1/PKDCC/WNT5A/FBXW4/LRP4/SLC7A11/PIAS4/ZNRF3/RSPO4/CACNA1C/RDH10/FZD6/KREMEN1/PLXNA2/ITGB4/B4GALNT1/TBX2/BMP7/SOX9/OSR2/GREM1/MSX1/HAND2/CYP26B1/PRICKLE1/FLVCR1/DKK1/NOG/SHOX2/FGF10	0.0074506	0.551232	p6_0.0074506014958322	p0_0.551232166018158
GO:0060191	regulation of lipase activity	58	-0.276732	-0.871094	0.716117	0.896209	0.791603	3150	tags=22%, list=16%, signal=19%	AVPR1B/PNLIP/PLA2G1B/ANG/FLT1/C5AR1/S1PR4/PLIN5/GNA15/HTR2A/ADRA1A/CCL5/SELE	regulation of lipase activity	65	0.350809	1.23668	0.142593	0.510784	0.45247	3231	tags=29%, list=15%, signal=24%	SELE/PLA2G5/RASGRP4/HTR2A/PLCB2/APOA2/FGFR2/PLAA/LPAR2/ADRA1A/PDGFRA/PLA2G1B/PNLIP/ESR1/ITK/ANXA8L1/GPR55/APOH/RGS2	regulation of lipase activity	54	0.441486	1.68076	0.00382707	0.0566349	0.0512695	2804	tags=33%, list=16%, signal=28%	CCL5/ITK/APOC1/PLCB2/SNCA/TXK/LPAR2/EDNRA/S1PR4/ANXA8/HTR2B/GNA15/CD86/PLA2R1/C5AR1/P2RY6/NR1H3/FGFR2	0.00382707	0.716117	p0_0.00382707288391442	p6_0.716117216117216
GO:0060192	negative regulation of lipase activity	10	-0.30169	-0.651546	0.904676	0.974842	0.861058	868	tags=30%, list=4%, signal=29%	PLA2R1/ABL1/PLIN5	negative regulation of lipase activity	13	-0.387951	-0.954865	0.518047	0.834608	0.739325	3446	tags=31%, list=16%, signal=26%	ANXA8/ANGPTL4/BICD1/APOC1	negative regulation of lipase activity	9	0.559669	1.32607	0.137209	0.572421	0.518192	2414	tags=33%, list=13%, signal=29%	APOC1/ANXA8/PLA2R1	0.137209	0.904676	p0_0.137209302325581	p6_0.904676258992806
GO:0060193	positive regulation of lipase activity	47	-0.318398	-0.960522	0.513915	0.791369	0.699	3150	tags=28%, list=16%, signal=23%	AVPR1B/PNLIP/PLA2G1B/ANG/FLT1/C5AR1/S1PR4/PLIN5/GNA15/HTR2A/ADRA1A/CCL5/SELE	positive regulation of lipase activity	51	0.393697	1.32651	0.0773481	0.378942	0.33568	2736	tags=29%, list=13%, signal=25%	SELE/PLA2G5/RASGRP4/HTR2A/PLCB2/FGFR2/PLAA/LPAR2/ADRA1A/PDGFRA/PLA2G1B/PNLIP/ESR1/ITK/GPR55	positive regulation of lipase activity	44	0.402649	1.45503	0.0416545	0.317005	0.286973	1610	tags=23%, list=9%, signal=21%	CCL5/ITK/PLCB2/TXK/LPAR2/EDNRA/S1PR4/HTR2B/GNA15/CD86	0.0416545	0.513915	p0_0.0416544650865641	p6_0.5139146567718
GO:0060211	regulation of nuclear-transcribed mRNA poly(A) tail shortening	13	0.288732	0.679389	0.878104	0.965959	0.853212	2562	tags=15%, list=13%, signal=13%	ZFP36/AGO2	regulation of nuclear-transcribed mRNA poly(A) tail shortening	13	-0.338586	-0.833363	0.694268	0.905349	0.801989	3854	tags=31%, list=18%, signal=25%	ZFP36/TNRC6A/TNRC6C/EIF4ENIF1	regulation of nuclear-transcribed mRNA poly(A) tail shortening	15	0.392804	1.08127	0.366834	0.837593	0.758242	3026	tags=33%, list=17%, signal=28%	TENT4A/PABPC1/TOB1/ZFP36/POLR2G	0.366834	0.878104	p0_0.366834170854271	p6_0.878103837471783
GO:0060213	positive regulation of nuclear-transcribed mRNA poly(A) tail shortening	13	0.288732	0.679389	0.878104	0.965959	0.853212	2562	tags=15%, list=13%, signal=13%	ZFP36/AGO2	positive regulation of nuclear-transcribed mRNA poly(A) tail shortening	13	-0.338586	-0.833363	0.694268	0.905349	0.801989	3854	tags=31%, list=18%, signal=25%	ZFP36/TNRC6A/TNRC6C/EIF4ENIF1	positive regulation of nuclear-transcribed mRNA poly(A) tail shortening	13	0.326213	0.860618	0.67801	0.981218	0.88826	5428	tags=54%, list=30%, signal=38%	PABPC1/TOB1/ZFP36/POLR2G/EIF4ENIF1/BTG2/CNOT1	0.67801	0.878104	p0_0.678010471204188	p6_0.878103837471783
GO:0060216	definitive hemopoiesis	20	0.271247	0.709455	0.871245	0.962545	0.850196	3941	tags=30%, list=19%, signal=24%	HOXA9/HOXB3/TGFBR3/HOXB4/ZFP36L2/CBFB	definitive hemopoiesis	20	0.403252	1.08932	0.352713	0.732485	0.64886	2199	tags=20%, list=10%, signal=18%	TGFBR3/GATA1/MEIS1/CDK5RAP3	definitive hemopoiesis	19	0.239151	0.705777	0.878238	1	0.905263	4948	tags=47%, list=27%, signal=34%	ZFP36L2/HOXB4/ADAR/CBFB/SP3/MEIS1/CDK5RAP3/HIPK1/KMT2A	0.352713	0.878238	p1_0.352713178294574	p0_0.878238341968912
GO:0060218	hematopoietic stem cell differentiation	35	-0.392504	-1.10733	0.308688	0.658803	0.581908	4550	tags=31%, list=23%, signal=24%	HSPA9/NFE2L2/LMBR1L/BATF/EXT1/TCF15/TP53/FOXC1/OSM/TAL1/MEOX1	hematopoietic stem cell differentiation	36	0.282999	0.883225	0.670956	0.897127	0.794706	6961	tags=47%, list=33%, signal=32%	PRKDC/NFE2L2/XRCC5/EXT1/METTL3/TP53/MED1/ITCH/TCF15/SRF/MLLT3/SETD1A/SP7/YTHDF2/KAT5/LMBR1L/PUS7	hematopoietic stem cell differentiation	34	0.285138	0.962965	0.510145	0.911787	0.825407	2279	tags=24%, list=13%, signal=21%	BATF/METTL3/MLLT3/SETD1A/HOXB4/BCL2/ZFP36/CDK6	0.308688	0.670956	p6_0.308687615526802	p1_0.670955882352941
GO:0060219	camera-type eye photoreceptor cell differentiation	27	0.432408	1.20614	0.196507	0.547638	0.483717	3049	tags=33%, list=15%, signal=28%	CNTF/DSCAM/DIO3/RP1/CABP4/THY1/SOX9/NDP/THRB	camera-type eye photoreceptor cell differentiation	31	0.274792	0.829176	0.725417	0.917674	0.812907	2072	tags=13%, list=10%, signal=12%	IHH/DIO3/NRL/SAMD7	camera-type eye photoreceptor cell differentiation	18	-0.350222	-0.897031	0.583882	0.948359	0.858515	2459	tags=28%, list=14%, signal=24%	NRL/SDK2/SOX9/RORB/DIO3	0.196507	0.725417	p6_0.196506550218341	p1_0.725417439703154
GO:0060221	retinal rod cell differentiation	14	0.481322	1.14698	0.296214	0.649547	0.573732	2704	tags=29%, list=13%, signal=25%	CNTF/RP1/SOX9/NDP	retinal rod cell differentiation	16	-0.223235	-0.585651	0.963039	0.992217	0.87894	6683	tags=44%, list=32%, signal=30%	SAMD11/GNAT1/RORB/RPGRIP1L/SOX9/NAGLU/NTRK2	retinal rod cell differentiation	10	-0.341972	-0.770307	0.750433	0.998867	0.904238	2459	tags=40%, list=14%, signal=35%	NAGLU/NRL/SOX9/RORB	0.296214	0.963039	p6_0.296213808463252	p1_0.963039014373717
GO:0060231	mesenchymal to epithelial transition	18	-0.603254	-1.48954	0.047532	0.301567	0.266368	3312	tags=50%, list=16%, signal=42%	SALL1/TCF15/STAT1/WNT4/PAX8/WT1/SMO/LIF/GATA3	mesenchymal to epithelial transition	19	-0.489551	-1.34213	0.10395	0.442705	0.392163	1424	tags=26%, list=7%, signal=25%	WNT4/SALL1/CITED1/FZD7/LIF	mesenchymal to epithelial transition	13	0.398033	1.05009	0.376963	0.843699	0.76377	1151	tags=23%, list=6%, signal=22%	GATA3/WT1/STAT1	0.047532	0.376963	p6_0.0475319926873857	p0_0.37696335078534
GO:0060236	regulation of mitotic spindle organization	41	0.576671	1.74015	0.00111585	0.0307483	0.0271594	2818	tags=29%, list=14%, signal=25%	PLK1/TACC3/TPX2/GPSM2/PSRC1/STIL/CENPJ/ANKRD53/BORA/SASS6/NUP62/CEP97	regulation of mitotic spindle organization	41	0.535336	1.72488	0.00296929	0.0509069	0.045095	1568	tags=22%, list=7%, signal=20%	GPSM2/TACC3/STIL/TPX2/BORA/PLK1/PSRC1/ANKRD53/HNRNPU	regulation of mitotic spindle organization	39	0.207119	0.721922	0.915698	1	0.905263	2961	tags=21%, list=16%, signal=17%	HSPA1B/HSPA1A/PARP3/GNAI1/NUMA1/DCTN1/CHMP7/PSRC1	0.00111585	0.915698	p6_0.00111585313839398	p0_0.915697674418605
GO:0060245	detection of cell density	10	-0.373252	-0.806096	0.721223	0.899613	0.79461	3849	tags=60%, list=19%, signal=49%	TSPO/ATF2/PTPRJ/FAP/SMO/CDHR2	detection of cell density	10	-0.407139	-0.930921	0.565041	0.855533	0.75786	2884	tags=40%, list=14%, signal=35%	FAP/YAP1/SRPX/CDHR2	detection of cell density	9	0.431744	1.02296	0.451163	0.887141	0.803096	6506	tags=56%, list=36%, signal=36%	FAP/PTPRJ/TSPO/SMO/ATF2	0.451163	0.721223	p0_0.451162790697674	p6_0.721223021582734
GO:0060249	anatomical structure homeostasis	235	-0.341025	-1.30229	0.040838	0.275743	0.243558	3128	tags=25%, list=15%, signal=21%	CCR2/GATA1/MAK/NXNL1/RPE65/SASH3/SYK/TJP3/USH1G/SLC22A5/COL3A1/CALCA/LAMA2/CRB2/NOX4/WNK3/CSF1/ESAM/PIWIL4/LTBP3/VSIG1/COL2A1/TPP1/GJA1/FOXC1/CCDC154/CYTL1/SLC39A8/PECAM1/IAPP/TF/KLHL10/RDH12/ABCC8/MUC6/SMO/TNFAIP3/DMD/SERPINA3/TLR9/IL20RB/TNFRSF11B/INPP5D/VEGFA/SLC2A1/NFKBIZ/TLR4/CDHR1/CD34/ABCA4/F11R/CLDN1/PROM1/NOD2/CDH5/PTGS2/IL6/CD38	anatomical structure homeostasis	252	-0.254106	-1.12236	0.147222	0.518048	0.458904	4139	tags=23%, list=20%, signal=19%	TF/NXNL1/S1PR1/NFKBIZ/SOX9/IQCB1/BBS1/NCDN/SLC28A2/PECAM1/NOTCH1/CD34/NXNL2/F11R/TLR4/LACRT/GJB6/CCR2/TJP1/YAP1/NAGLU/XIAP/MC4R/NANOS1/PLEKHM1/NPHP4/TPP1/TFF3/LAMC1/LTBP3/HOXA13/SCX/FOSL2/KRAS/ANGPT1/CSF1R/MUC2/F2R/PIWIL4/ZEB2/PTH1R/CLN8/HTR4/GPR137B/SYK/SIGLEC15/VPS13B/ERRFI1/AIPL1/IL6/TMEM64/RAC2/RHO/PCDH15/CYTL1/TFRC/CLRN1/CARTPT	anatomical structure homeostasis	199	0.312242	1.45568	0.00203357	0.0339494	0.0307331	2426	tags=22%, list=13%, signal=19%	SPP1/CORO1A/ADAM8/IL10RA/F2R/CXADR/RAC2/CLDN1/TNFAIP3/ADRB2/TNFRSF11B/INPP5D/SASH3/LDB1/SLC39A8/COMP/CYTL1/ACP5/VPS13B/PTK2B/CSK/CCR2/BBS10/PRKCA/HAMP/JAM3/BAX/ANKH/TSPAN12/BBS12/SLC2A1/WHRN/CROCC/ALDH1A1/MBP/PDK4/BCL2/ANGPT1/POC1B/LIPA/CDH23/MFSD2A/SNX10	0.00203357	0.147222	p0_0.00203356683105702	p1_0.147222222222222
GO:0060251	regulation of glial cell proliferation	39	-0.528147	-1.53325	0.0173995	0.171834	0.151777	3124	tags=38%, list=15%, signal=33%	CHRM1/SHH/CDKN2B/NTN1/TP53/TNF/LTA/ABCC8/LYN/ASCL2/GFAP/HES1/SLC7A5/IL6/IL1B	regulation of glial cell proliferation	39	-0.250586	-0.827613	0.751064	0.92907	0.823002	2270	tags=20%, list=11%, signal=18%	MIR221/GFAP/SLC7A5/KRAS/CYSLTR1/PLAG1/DICER1/IL6	regulation of glial cell proliferation	31	0.376552	1.24225	0.167155	0.628914	0.569333	1051	tags=16%, list=6%, signal=15%	TNF/IL1B/LTA/PRKCH/VEGFC	0.0173995	0.751064	p6_0.0173994650599067	p1_0.751063829787234
GO:0060252	positive regulation of glial cell proliferation	22	-0.617218	-1.57086	0.0240893	0.202791	0.179121	2271	tags=36%, list=11%, signal=32%	NTN1/TNF/LTA/LYN/GFAP/SLC7A5/IL6/IL1B	positive regulation of glial cell proliferation	22	-0.360449	-1.03553	0.415289	0.775776	0.687209	2270	tags=30%, list=11%, signal=27%	MIR221/GFAP/SLC7A5/KRAS/CYSLTR1/PLAG1/IL6	positive regulation of glial cell proliferation	19	0.498209	1.4703	0.0821992	0.456155	0.412941	1874	tags=32%, list=10%, signal=28%	TNF/IL1B/LTA/PRKCH/VEGFC/CYSLTR1	0.0240893	0.415289	p6_0.0240893119199796	p1_0.415289256198347
GO:0060253	negative regulation of glial cell proliferation	16	-0.404608	-0.971141	0.481685	0.775304	0.68481	2405	tags=31%, list=12%, signal=28%	CDKN2B/TP53/ABCC8/ASCL2/HES1	negative regulation of glial cell proliferation	16	-0.24718	-0.64847	0.924025	0.982342	0.870192	3853	tags=19%, list=18%, signal=15%	NOTCH1/HES1/DICER1	negative regulation of glial cell proliferation	13	-0.22603	-0.550658	0.96129	1	0.905263	3099	tags=38%, list=17%, signal=32%	TP53/NF2/HES1/ASCL2/CDKN2B	0.481685	0.96129	p6_0.481684981684982	p0_0.961290322580645
GO:0060259	regulation of feeding behavior	19	0.551725	1.42881	0.0670996	0.346315	0.305893	1463	tags=21%, list=7%, signal=20%	GHRL/SLC24A4/TACR3/NMU	regulation of feeding behavior	25	0.40516	1.15737	0.252852	0.649323	0.575192	3533	tags=28%, list=17%, signal=23%	NPSR1/INSL5/AGRP/CFAP20/SLC24A4/EIF2AK4/RXFP4	regulation of feeding behavior	15	0.434348	1.19562	0.241206	0.727458	0.658541	419	tags=13%, list=2%, signal=13%	GPR171/SGIP1	0.0670996	0.252852	p6_0.0670995670995671	p1_0.252851711026616
GO:0060260	regulation of transcription initiation by RNA polymerase II	73	-0.326859	-1.06572	0.319549	0.668489	0.590463	719	tags=7%, list=4%, signal=7%	TP53/NFKBIA/WNT10B/HEY2/NKX2-5	regulation of transcription initiation by RNA polymerase II	72	0.331356	1.19217	0.168784	0.546135	0.483785	5301	tags=33%, list=25%, signal=25%	TAF5/HMGB1/TAF4B/MED11/MDC1/MED25/PSMC6/PWWP2A/MED20/CDK4/HNF1A/MED6/HNF1B/MED27/TAF6/NFKB1/TP53/MED1/TAF11/MED16/MED4/SRF/PAXIP1/MED9	regulation of transcription initiation by RNA polymerase II	71	0.211001	0.834725	0.743243	0.996038	0.901676	5848	tags=37%, list=32%, signal=25%	TBP/TAF1/ATF7IP/MED14/MDC1/MED26/TAF10/FOXO1/MED16/PAXIP1/SRF/TAF6/HMGB1/NFKBIA/MED15/TAF7/MED30/MED17/TAF5/TAF9/MED9/THRA/TAF4B/MED29/DHX36/MED23	0.168784	0.743243	p1_0.168784029038113	p0_0.743243243243243
GO:0060261	positive regulation of transcription initiation by RNA polymerase II	61	-0.312488	-0.992448	0.457721	0.758955	0.67037	2212	tags=7%, list=11%, signal=6%	TP53/NFKBIA/WNT10B/NKX2-5	positive regulation of transcription initiation by RNA polymerase II	60	0.308963	1.07864	0.336996	0.719924	0.637733	5301	tags=35%, list=25%, signal=26%	TAF5/TAF4B/MED11/MDC1/MED25/PSMC6/MED20/HNF1A/MED6/HNF1B/MED27/TAF6/NFKB1/TP53/MED1/TAF11/MED16/MED4/SRF/PAXIP1/MED9	positive regulation of transcription initiation by RNA polymerase II	59	0.219808	0.849891	0.752351	1	0.905263	5848	tags=37%, list=32%, signal=25%	TBP/TAF1/MED14/MDC1/MED26/TAF10/MED16/PAXIP1/SRF/TAF6/NFKBIA/MED15/TAF7/MED30/MED17/TAF5/TAF9/MED9/TAF4B/MED29/DHX36/MED23	0.336996	0.752351	p1_0.336996336996337	p0_0.752351097178683
GO:0060263	regulation of respiratory burst	16	0.339763	0.836274	0.714912	0.896209	0.791603	675	tags=12%, list=3%, signal=12%	JCHAIN/LBP	regulation of respiratory burst	15	-0.586095	-1.50545	0.0361947	0.258427	0.228923	2953	tags=53%, list=14%, signal=46%	DUSP10/INSR/NOXO1/GRN/NOXA1/S100A9/BCR/RAC2	regulation of respiratory burst	18	0.55171	1.61628	0.0347438	0.281047	0.254421	1931	tags=44%, list=11%, signal=40%	RAC2/SLAMF8/IGHA1/NCF1/JCHAIN/NOXA1/CAMK1D/DUSP10	0.0347438	0.714912	p0_0.0347438034680127	p6_0.714912280701754
GO:0060271	cilium assembly	316	0.216112	0.886332	0.892683	0.971746	0.858324	3390	tags=16%, list=17%, signal=13%	KCNF1/GMNC/PLK4/FSIP2/SPAG17/ERICH3/CEP128/POC1A/KIF24/RP1L1/RP1/SSX2IP/DNAAF1/CCDC39/MNS1/CENPJ/CCDC88A/HYLS1/ZMYND10/UBXN10/SNX10/CFAP47/CDKL1/MPHOSPH9/MCIDAS/DRC1/ARL13A/SCLT1/CEP83/CNTROB/DNAH5/TEKT5/NEURL1/CEP97/ABLIM3/KIAA0586/ADAMTS16/TEKT3/MEIG1/CCP110/WDR90/SPATA6/LPAR1/ABCC4/TCHP/EHD4/IFT122/DNAJB13/RSPH4A	cilium assembly	325	0.236527	1.02315	0.37224	0.744922	0.659878	3578	tags=17%, list=17%, signal=14%	PLK4/DNAH7/STK36/PFN4/MEIG1/HYLS1/LRRC61/FAM161A/DNAAF5/ATG3/POC1A/RFX3/RSPH4A/DNAH5/MNS1/TPGS1/ABLIM1/PKHD1/RFX4/MCIDAS/SPAG1/MKS1/AHI1/MPHOSPH9/EHD4/SCLT1/VDAC3/FBXW8/IFT57/BBS7/TMEM107/CCDC39/RAB17/DNAH8/CFAP20/DNAAF2/TMEM237/KIF24/CENPJ/DNAJB13/HDAC6/SPATA6/FBF1/CFAP46/ODF2/TRAF3IP1/CEP97/NEK1/ENKD1/B9D2/DYNC2LI1/ABCC4/UBE2B/WDR90/CEP350	cilium assembly	295	0.172551	0.833224	0.899371	1	0.905263	3685	tags=23%, list=20%, signal=19%	JHY/SSX2IP/TMEM107/GSN/SYNE2/PPP1R35/ATAT1/TEKT4/CEP128/DISC1/TMEM250/ENTR1/CDC14A/TCTN2/CCDC57/TTC8/BBS10/OFD1/FOXJ1/TTC39C/IFT80/WDR44/ODF2L/DNAH1/CROCC/RAB11FIP3/ABCC4/KIF3B/CEP164/POC1B/EHD1/CEP135/TMEM216/ACTR2/TTLL3/KCNQ1/SNX10/PIBF1/IQCG/MPHOSPH9/GBF1/CFAP54/KIF3A/WDR54/CEP120/ARL6/RABL2B/CEP290/TTBK2/DYNLL1/RPGRIP1L/DCTN1/SPATA6/ATMIN/CYLD/WRAP73/CCDC65/SPAG17/CCDC42/HTT/RAB8A/INTU/BBS5/ACTR3/DYNC2LI1/PARVA/BBS2/LRRC61/TBC1D32	0.37224	0.899371	p1_0.372239747634069	p0_0.89937106918239
GO:0060272	embryonic skeletal joint morphogenesis	11	0.401252	0.910729	0.586813	0.833328	0.736061	2311	tags=27%, list=11%, signal=24%	HYAL1/BMP7/OSR2	embryonic skeletal joint morphogenesis	11	-0.402376	-0.949648	0.528689	0.842936	0.746702	1460	tags=18%, list=7%, signal=17%	HYAL1/SHOX2	embryonic skeletal joint morphogenesis	8	-0.736015	-1.56891	0.0537634	0.370458	0.335362	1472	tags=62%, list=8%, signal=57%	HYAL1/BMP7/OSR2/NOG/SHOX2	0.0537634	0.586813	p0_0.0537634408602151	p6_0.586813186813187
GO:0060285	cilium-dependent cell motility	124	-0.215473	-0.764246	0.955595	0.99819	0.881681	3516	tags=27%, list=17%, signal=23%	DNAH6/CATSPER1/PGAM4/CFAP44/TMEM232/LZTFL1/CFAP52/PLA2G3/CFAP61/RSPH9/TTLL9/CFAP69/QRICH2/SPEM1/SLC9B1/CFAP58/TACR2/DNAH8/CCDC65/PGK2/APOB/SLC9C1/DNAH17/CFAP46/ENKUR/TACR1/TEKT4/CFAP221/DNAH11/DNAI1/GAS2L2/KLC3/LDHC/DRC7	cilium-dependent cell motility	147	0.244258	0.977424	0.501695	0.82713	0.7327	2567	tags=16%, list=12%, signal=14%	DNAH7/PFN4/MEIG1/LZTFL1/SLC22A14/RFX3/GAS2L2/RSPH4A/CATSPER3/DNAH5/MNS1/TPGS1/PRSS55/IQCF1/DNAH11/TAC4/DNAH3/VDAC3/CCDC39/PRM3/SMCP/DNAH8/CFAP20/DNAAF2	cilium-dependent cell motility	96	-0.295601	-1.03443	0.383978	0.847446	0.767162	5341	tags=39%, list=30%, signal=27%	CEP131/ARMC12/TTC12/C2CD6/SORD/PFN4/CFAP221/CFAP43/CFAP46/TTLL9/MAFIP/KLC3/ATP2B4/ROPN1L/KIF9/NPHP4/DNAH17/CATSPERE/LDHC/MKKS/CFAP45/GAS8/DNAH9/TEKT3/CFAP44/TMEM232/RSPH9/CFAP69/DEFB1/SLC9B1/FSIP2/DNHD1/DNAH7/SLC9B2/ARMC2/IFT81/CCDC39	0.383978	0.955595	p0_0.383977900552486	p6_0.955595026642984
GO:0060287	epithelial cilium movement involved in determination of left/right asymmetry	10	0.352166	0.780504	0.70852	0.894679	0.790252	1219	tags=20%, list=6%, signal=19%	DNAAF1/CCDC39	epithelial cilium movement involved in determination of left/right asymmetry	10	0.474674	1.07767	0.364706	0.738748	0.654408	2121	tags=30%, list=10%, signal=27%	RFX3/DNAH11/CCDC39	epithelial cilium movement involved in determination of left/right asymmetry	9	-0.369021	-0.814413	0.676573	0.981218	0.88826	3591	tags=44%, list=20%, signal=36%	CFAP53/DNAAF1/CFAP45/CCDC39	0.364706	0.70852	p1_0.364705882352941	p6_0.708520179372197
GO:0060291	long-term synaptic potentiation	83	-0.320473	-1.06691	0.329068	0.675468	0.596628	1617	tags=19%, list=8%, signal=18%	SQSTM1/CHRNA7/PRNP/NSG1/SLC8A2/SERPINE2/GFAP/LGMN/PLK2/SYT12/SLC8A3/CALB2/GRIN2C/SLC24A2/SLC18A3/ADORA2A	long-term synaptic potentiation	88	-0.371424	-1.43092	0.019846	0.178471	0.158096	2762	tags=22%, list=13%, signal=19%	VAMP2/SNAP25/EPHA4/GFAP/NTRK2/ITPR3/SLC8A2/CHRNA7/ADORA2A/LILRB2/PLK2/APOE/RELN/STX3/SLC18A3/TSHZ3/CYP46A1/SQSTM1/CX3CR1	long-term synaptic potentiation	63	0.397411	1.55845	0.0127445	0.13842	0.125307	903	tags=17%, list=5%, signal=17%	CALB2/PTN/ARC/APOE/MME/SNCA/RGS14/TYROBP/PTK2B/NTRK2/ZDHHC2	0.0127445	0.329068	p0_0.0127444523232905	p6_0.329067641681901
GO:0060292	long-term synaptic depression	30	0.328818	0.932873	0.548035	0.809349	0.714882	994	tags=17%, list=5%, signal=16%	DRD1/ADCY8/ARC/SORCS3/GRID2	long-term synaptic depression	31	0.224021	0.675976	0.923933	0.982342	0.870192	3821	tags=23%, list=18%, signal=18%	GRM2/CD38/MAPT/ARF1/SHANK2/SORCS3/ADORA1	long-term synaptic depression	22	-0.297214	-0.801384	0.717666	0.991075	0.897184	4118	tags=36%, list=23%, signal=28%	PRRT1/ADORA1/LILRB2/PLK2/MAPT/SORCS2/KCNB1/CD38	0.548035	0.923933	p6_0.548034934497817	p1_0.923933209647495
GO:0060294	cilium movement involved in cell motility	119	-0.215786	-0.761471	0.957746	0.998933	0.882337	3516	tags=28%, list=17%, signal=23%	DNAH6/CATSPER1/PGAM4/CFAP44/TMEM232/LZTFL1/CFAP52/PLA2G3/CFAP61/RSPH9/TTLL9/CFAP69/QRICH2/SPEM1/SLC9B1/CFAP58/TACR2/DNAH8/PGK2/APOB/SLC9C1/DNAH17/CFAP46/ENKUR/TACR1/TEKT4/CFAP221/DNAH11/DNAI1/GAS2L2/KLC3/LDHC/DRC7	cilium movement involved in cell motility	142	-0.252086	-1.04534	0.347291	0.727342	0.644305	2768	tags=15%, list=13%, signal=13%	DNAH1/AKAP4/CELF3/TTLL9/NPHP4/QRICH2/CFAP43/TEKT4/ARMC12/TACR2/CATSPERD/DNAI1/INPP5B/DNALI1/CFAP44/TCTE1/CATSPER4/DNAH10/KIF9/DNHD1/CFAP47/DNAH2	cilium movement involved in cell motility	92	-0.315635	-1.09487	0.304469	0.789394	0.714609	5341	tags=40%, list=30%, signal=28%	CEP131/ARMC12/TTC12/C2CD6/SORD/PFN4/CFAP221/CFAP43/CFAP46/TTLL9/MAFIP/KLC3/ATP2B4/ROPN1L/KIF9/NPHP4/DNAH17/CATSPERE/LDHC/MKKS/CFAP45/GAS8/DNAH9/TEKT3/CFAP44/TMEM232/RSPH9/CFAP69/DEFB1/SLC9B1/FSIP2/DNHD1/DNAH7/SLC9B2/ARMC2/IFT81/CCDC39	0.304469	0.957746	p0_0.304469273743017	p6_0.957746478873239
GO:0060295	regulation of cilium movement involved in cell motility	18	0.316437	0.802268	0.793407	0.929662	0.821151	1195	tags=17%, list=6%, signal=16%	TTLL6/CCR6/TACR3	regulation of cilium movement involved in cell motility	28	0.229173	0.674683	0.935065	0.983675	0.871373	2557	tags=14%, list=12%, signal=13%	GAS2L2/IQCF1/TAC4/CFAP20	regulation of cilium movement involved in cell motility	13	-0.413474	-1.00731	0.430645	0.876967	0.793886	3574	tags=38%, list=20%, signal=31%	KIF9/MKKS/CFAP45/CFAP69/DEFB1	0.430645	0.935065	p0_0.430645161290323	p1_0.935064935064935
GO:0060306	regulation of membrane repolarization	33	-0.495824	-1.38462	0.0627306	0.337579	0.298177	2156	tags=33%, list=11%, signal=30%	GJA1/CACNA1D/NPPA/CASQ2/KCNE4/CACNA2D1/AKAP6/CAV3/KCNQ1/KCNE3/GJA5	regulation of membrane repolarization	34	-0.477941	-1.51976	0.0279714	0.216144	0.191468	3332	tags=35%, list=16%, signal=30%	CACNB3/CASQ2/KCNE4/KCNA5/KCNH2/KCNE3/WDR1/KCNE1/NOS1AP/KCNJ2/ANK2/NEDD4L	regulation of membrane repolarization	28	-0.295088	-0.841592	0.655172	0.972504	0.880372	4764	tags=32%, list=26%, signal=24%	KCNH2/CAV3/SNTA1/KCNE3/ANK2/NOS1AP/SCN1B/KCNJ2/KCNA5	0.0279714	0.655172	p1_0.027971444164451	p0_0.655172413793103
GO:0060307	regulation of ventricular cardiac muscle cell membrane repolarization	22	-0.500499	-1.2738	0.148776	0.479716	0.423724	3311	tags=41%, list=16%, signal=34%	SCN5A/SCN1B/GJA1/KCNE4/CACNA2D1/CAV3/KCNQ1/KCNE3/GJA5	regulation of ventricular cardiac muscle cell membrane repolarization	22	-0.488664	-1.40388	0.053719	0.328543	0.291034	3159	tags=32%, list=15%, signal=27%	KCNE4/KCNH2/KCNE3/WDR1/KCNE1/NOS1AP/ANK2	regulation of ventricular cardiac muscle cell membrane repolarization	18	-0.256478	-0.656922	0.896382	1	0.905263	4764	tags=39%, list=26%, signal=29%	KCNH2/CAV3/SNTA1/KCNE3/ANK2/NOS1AP/SCN1B	0.053719	0.896382	p1_0.0537190082644628	p0_0.896381578947368
GO:0060314	regulation of ryanodine-sensitive calcium-release channel activity	23	-0.354989	-0.915467	0.591837	0.835891	0.738325	3049	tags=35%, list=15%, signal=30%	JSRP1/JPH4/DMD/CASQ2/JPH3/TRDN/AKAP6/HRC	regulation of ryanodine-sensitive calcium-release channel activity	22	-0.327865	-0.941921	0.555785	0.851713	0.754477	3983	tags=36%, list=19%, signal=29%	CALM1/NOS1/JSRP1/FKBP1B/CASQ2/PKD2/GSTM2/CAMK2D	regulation of ryanodine-sensitive calcium-release channel activity	22	-0.217976	-0.587733	0.958991	1	0.905263	4208	tags=18%, list=23%, signal=14%	NOS1/GSTM2/FKBP1C/FKBP1B	0.555785	0.958991	p1_0.555785123966942	p0_0.958990536277603
GO:0060315	negative regulation of ryanodine-sensitive calcium-release channel activity	11	-0.291806	-0.646019	0.912249	0.978605	0.864382	1464	tags=27%, list=7%, signal=25%	PKD2/CASQ2/TRDN	negative regulation of ryanodine-sensitive calcium-release channel activity	10	-0.331065	-0.756978	0.784553	0.942333	0.83475	3439	tags=50%, list=16%, signal=42%	CALM1/FKBP1B/CASQ2/PKD2/GSTM2	negative regulation of ryanodine-sensitive calcium-release channel activity	10	-0.367163	-0.827051	0.658579	0.973797	0.881542	3210	tags=20%, list=18%, signal=16%	GSTM2/FKBP1B	0.658579	0.912249	p0_0.658578856152513	p6_0.912248628884826
GO:0060317	cardiac epithelial to mesenchymal transition	33	-0.39208	-1.09491	0.324723	0.672387	0.593906	2784	tags=33%, list=14%, signal=29%	MSX2/BMP2/SNAI1/TGFBR1/SPRY1/TGFB2/JAG1/HEY1/HEYL/HEY2/EFNA1	cardiac epithelial to mesenchymal transition	35	0.456938	1.4126	0.0575139	0.337751	0.299191	2161	tags=23%, list=10%, signal=21%	WNT2/TGFBR3/OLFM1/HAS2/EMP2/FGF8/TMEM100/MSX2	cardiac epithelial to mesenchymal transition	31	-0.300285	-0.877487	0.597579	0.951408	0.861275	2475	tags=19%, list=14%, signal=17%	TGFBR3/HEY1/TMEM100/MSX1/NOG/HAS2	0.0575139	0.597579	p1_0.0575139146567718	p0_0.597579425113464
GO:0060323	head morphogenesis	37	0.309262	0.925026	0.608137	0.843671	0.745197	1822	tags=14%, list=9%, signal=12%	LEF1/DLX5/STRA6/TGFB3/CLDN5	head morphogenesis	37	0.265295	0.833095	0.736264	0.922497	0.817179	2101	tags=16%, list=10%, signal=15%	IHH/CSRNP1/DLX5/TGFB3/WNT3/PDGFRA	head morphogenesis	33	-0.295632	-0.880955	0.581571	0.946721	0.857032	1104	tags=15%, list=6%, signal=14%	MSX1/PRICKLE1/FLVCR1/DKK1/NOG	0.581571	0.736264	p0_0.581570996978852	p1_0.736263736263736
GO:0060324	face development	51	0.320907	1.01897	0.432258	0.743114	0.656377	1943	tags=16%, list=10%, signal=14%	LEF1/DLX5/STRA6/TGFB3/CLDN5/WNT5A/HOXB3/ALDH1A2	face development	51	-0.300693	-1.05457	0.350763	0.7304	0.647013	2085	tags=16%, list=10%, signal=14%	RAB3GAP1/CRISPLD1/SCX/SGPL1/RARA/MAPK3/RRAS/ALDH1A3	face development	46	0.266776	0.967488	0.477876	0.896206	0.811302	2912	tags=26%, list=16%, signal=22%	CRISPLD1/LEF1/EDNRA/ZFAND5/EP300/PLEKHA1/ALDH1A3/MMP2/ALDH1A2/MAP2K2/CHD7/ANKRD11	0.350763	0.477876	p1_0.350762527233115	p0_0.47787610619469
GO:0060325	face morphogenesis	31	0.35523	1.02148	0.415584	0.732887	0.647344	1822	tags=16%, list=9%, signal=15%	LEF1/DLX5/STRA6/TGFB3/CLDN5	face morphogenesis	31	-0.254776	-0.787056	0.786177	0.942333	0.83475	2085	tags=16%, list=10%, signal=15%	RAB3GAP1/CRISPLD1/SCX/SGPL1/RRAS	face morphogenesis	28	-0.258488	-0.73721	0.804075	1	0.905263	1104	tags=14%, list=6%, signal=13%	MSX1/PRICKLE1/DKK1/NOG	0.415584	0.804075	p6_0.415584415584416	p0_0.804075235109718
GO:0060326	cell chemotaxis	263	-0.460455	-1.78753	2.29861e-06	0.00018119	0.000160041	3761	tags=37%, list=19%, signal=31%	BST1/PTK2B/NINJ1/F2RL1/FCER1G/TMEM102/LOX/CXCL12/DPP4/KLRK1/PPIB/ITGA1/TRPV4/PLXNB3/AIF1/CCL14/CCL25/CCR2/CSF3R/EDN2/S100A7/SYK/CALCA/HOXB9/CAMK1D/PLA2G1B/CSF1/PIK3CD/PF4/ADAM17/NEDD9/THBS1/RARRES2/FLT1/C3AR1/C5AR1/MDK/CCL3L3/FGF2/ACKR4/SLIT2/CH25H/SEMA5A/SLAMF8/LGALS9/VCAM1/CNR2/LYN/SERPINE1/CXCL16/PTPRO/NR4A1/CCL26/TRPM2/ACKR3/SCG2/LGMN/CCL21/SFTPD/TGFB2/PGF/CCR7/ITGB2/PDGFD/VAV1/CCL19/AZU1/PF4V1/VEGFA/KDR/CXCL10/PADI2/TNFAIP6/CCL5/DPEP1/TREM1/CXCR4/CXCL5/TNFSF14/CCR4/CX3CL1/IL23A/CCL8/EDN1/NOD2/IL6/CXCL6/PDGFB/CCL2/CCL20/CXCL3/SAA1/CCL7/CXCL2/CCL11/CXCL1/IL1B/CXCL8	cell chemotaxis	293	-0.263364	-1.18701	0.0516695	0.322126	0.28535	3562	tags=20%, list=17%, signal=17%	CCL25/CCL3L3/MDK/CCL16/TRPM4/CCL22/PLEKHG5/CCL15/KDR/SRP54/CXCL8/PIP5K1A/CCL2/CCR2/CNR2/CCL5/TIRAP/S100A9/SMOC2/RAB13/MOSPD2/DEFB103B/CCR7/CCL24/AKIRIN1/S100A7/ARHGEF16/SEMA5A/RHOG/CSF1R/LGALS3/NEDD9/IL16/DPP4/CH25H/CCR1/CCL7/CHGA/TRPM2/SYK/IL6R/HOXB9/MAPK3/PREX1/ITGA9/SLAMF1/C3AR1/AGTR1/IL6/TNFSF14/CCR8/MET/CCL20/ITGB2/RAC2/DEFB104B/PRSS56/LYST/CX3CR1	cell chemotaxis	264	0.402402	1.92785	5.10868e-09	4.18744e-07	3.79074e-07	2641	tags=33%, list=15%, signal=29%	CXCR4/CCL5/CCL3L1/CORO1A/ADAM8/RIPOR2/XCL2/CCL4/CXADR/SLAMF1/VCAM1/CCR7/BIN2/PTN/RAC2/GPSM3/DPP4/PRKCQ/VAV3/NCKAP1L/CXCR3/SLAMF8/ITGB2/XCL1/JAML/CCL3/KDR/CXCR6/MDK/LEF1/IL1B/IL23A/NEDD9/CXCL10/CCR5/GPR183/CMKLR1/ARRB2/CD74/VAV1/GAS6/PTK2B/CXCL12/PREX1/CXCL8/C3AR1/DAPK2/CCL18/CCR2/LGALS9/VEGFC/AIF1/NRP1/IL16/CCL20/CXCL9/JAM3/CRKL/FGF1/TRPM4/CH25H/FCER1G/CAMK1D/CCR4/CCL28/CXCL3/SMOC2/PPBP/CCR6/PLA2G7/ALOX5/MIF/SLIT2/IL10/PDGFD/ITGA1/HMGB2/MMP2/NBL1/PRKCD/GAB1/C5AR1/LYST/GBF1/ANO6/VEGFB/WNK1	5.10868e-09	0.0516695	p0_5.10867877015587e-09	p1_0.0516695195965707
GO:0060330	regulation of response to type II interferon	11	0.31562	0.716368	0.797802	0.930616	0.821994	3663	tags=27%, list=18%, signal=22%	PPARG/NLRC5/HPX	regulation of response to type II interferon	14	-0.237299	-0.596408	0.951064	0.989376	0.876423	3821	tags=36%, list=18%, signal=29%	CDC37/NLRC5/PPARG/NR1H3/PTPN2	regulation of response to type II interferon	11	0.540093	1.37743	0.0895884	0.472106	0.42738	2796	tags=36%, list=15%, signal=31%	TXK/NLRC5/PARP14/NR1H3	0.0895884	0.951064	p0_0.0895883777239709	p1_0.951063829787234
GO:0060333	type II interferon-mediated signaling pathway	21	-0.37251	-0.941689	0.537879	0.806198	0.712099	5512	tags=48%, list=27%, signal=35%	SP100/PTPN2/NR1H2/IFNGR2/TXK/PARP14/IRF1/STAT1/TP53/IFNGR1	type II interferon-mediated signaling pathway	26	0.293368	0.842672	0.711799	0.912741	0.808537	4222	tags=31%, list=20%, signal=25%	SP100/HCK/ARG1/IRGM/RAF1/TXK/TP53/MED1	type II interferon-mediated signaling pathway	23	0.561946	1.73427	0.0102227	0.118181	0.106985	3015	tags=39%, list=17%, signal=33%	IFNG/TXK/NLRC5/STAT1/JAK2/PARP14/SP100/NR1H3/IFNGR1	0.0102227	0.711799	p0_0.0102226568852357	p1_0.711798839458414
GO:0060334	regulation of type II interferon-mediated signaling pathway	11	0.31562	0.716368	0.797802	0.930616	0.821994	3663	tags=27%, list=18%, signal=22%	PPARG/NLRC5/HPX	regulation of type II interferon-mediated signaling pathway	14	-0.237299	-0.596408	0.951064	0.989376	0.876423	3821	tags=36%, list=18%, signal=29%	CDC37/NLRC5/PPARG/NR1H3/PTPN2	regulation of type II interferon-mediated signaling pathway	11	0.540093	1.37743	0.0895884	0.472106	0.42738	2796	tags=36%, list=15%, signal=31%	TXK/NLRC5/PARP14/NR1H3	0.0895884	0.951064	p0_0.0895883777239709	p1_0.951063829787234
GO:0060337	type I interferon-mediated signaling pathway	65	-0.327371	-1.04674	0.372222	0.706383	0.623934	4416	tags=25%, list=22%, signal=19%	AZI2/RNF185/STAT2/TRAF3/IFNAR2/IFITM3/ZBP1/STAT1/IFIH1/OAS2/IFITM1/OAS1/IFI27/IRF7/IFNB1/ISG15	type I interferon-mediated signaling pathway	76	-0.16335	-0.614334	0.997821	0.999778	0.885638	5188	tags=24%, list=25%, signal=18%	CDC37/IFI27/TRAF3/STAT2/STAT1/IFITM3/IFITM2/NLRC5/ISG15/TRIM56/PTPN1/IFNAR2/IRF7/PTPN2/IFNAR1/IFNA6/USP27X/PTPN6	type I interferon-mediated signaling pathway	61	0.403974	1.57268	0.00701427	0.0887882	0.0803767	3002	tags=28%, list=17%, signal=23%	ZBP1/NLRC5/IRAK1/TRIM41/METTL3/OAS3/STAT1/SMIM30/ISG15/IRF3/CACTIN/PTPN6/OAS1/IRF7/SP100/ADAR/FADD	0.00701427	0.997821	p0_0.00701426847959072	p1_0.997821350762527
GO:0060338	regulation of type I interferon-mediated signaling pathway	41	0.21453	0.647363	0.980263	1	0.88328	1893	tags=7%, list=9%, signal=7%	MMP12/TRIM6/WNT5A	regulation of type I interferon-mediated signaling pathway	42	-0.225342	-0.754311	0.886957	0.971535	0.860619	3821	tags=19%, list=18%, signal=16%	NLRC5/ISG15/TRIM56/PTPN1/IRF7/PTPN2/USP27X/PTPN6	regulation of type I interferon-mediated signaling pathway	40	0.46977	1.65501	0.0134664	0.143565	0.129964	3002	tags=35%, list=17%, signal=29%	ZBP1/NLRC5/TRIM41/METTL3/OAS3/SMIM30/ISG15/IRF3/CACTIN/PTPN6/OAS1/IRF7/ADAR/FADD	0.0134664	0.980263	p0_0.0134664181905798	p6_0.980263157894737
GO:0060339	negative regulation of type I interferon-mediated signaling pathway	22	0.274912	0.738373	0.855626	0.956384	0.844754	161	tags=5%, list=1%, signal=5%	MMP12	negative regulation of type I interferon-mediated signaling pathway	22	0.361503	0.999978	0.442085	0.793479	0.702891	5091	tags=32%, list=24%, signal=24%	TREX1/TTLL12/USP18/METTL3/DCST1/CNOT7/EIF4E2	negative regulation of type I interferon-mediated signaling pathway	21	0.532158	1.59386	0.0218094	0.203182	0.183933	2846	tags=38%, list=16%, signal=32%	NLRC5/METTL3/OAS3/SMIM30/ISG15/CACTIN/OAS1/ADAR	0.0218094	0.855626	p0_0.0218094325343259	p6_0.855626326963907
GO:0060340	positive regulation of type I interferon-mediated signaling pathway	18	0.437425	1.10901	0.316484	0.665165	0.587527	3856	tags=28%, list=19%, signal=22%	MMP12/TRIM6/WNT5A/NLRC5/MAVS	positive regulation of type I interferon-mediated signaling pathway	19	-0.361556	-0.99122	0.455301	0.80107	0.709615	7221	tags=42%, list=34%, signal=28%	IKBKE/TRIM41/ZBP1/WNT5A/NLRC5/TRIM56/IRF7/USP27X	positive regulation of type I interferon-mediated signaling pathway	18	0.449902	1.31802	0.119289	0.542095	0.490739	3002	tags=33%, list=17%, signal=28%	ZBP1/NLRC5/TRIM41/IRF3/IRF7/FADD	0.119289	0.455301	p0_0.119289340101523	p1_0.455301455301455
GO:0060343	trabecula formation	23	-0.462734	-1.19333	0.220779	0.574695	0.507617	3899	tags=48%, list=19%, signal=39%	TEK/ADAMTS1/EGLN1/MSX2/THBS3/FBN2/CAV3/WNT10B/HEY1/HEY2/NKX2-5	trabecula formation	25	0.23176	0.66204	0.935361	0.983819	0.8715	2393	tags=12%, list=11%, signal=11%	TGFBR3/MSX2/OVOL2	trabecula formation	22	-0.397677	-1.07226	0.334385	0.814381	0.737229	2590	tags=50%, list=14%, signal=43%	ADAMTS1/FBN2/THBS3/CAV3/SFRP1/TGFBR3/HEY1/TEK/ADGRG6/GREM1/RBP4	0.220779	0.935361	p6_0.220779220779221	p1_0.935361216730038
GO:0060346	bone trabecula formation	9	-0.561914	-1.19212	0.250454	0.602083	0.531807	4762	tags=67%, list=24%, signal=51%	COL1A1/MMP2/MSX2/THBS3/FBN2/WNT10B	bone trabecula formation	10	-0.211376	-0.48331	0.989837	0.999778	0.885638	1464	tags=70%, list=7%, signal=65%	MMP2/GREM1/COL1A1/FBN2/PPARGC1B/SFRP1/THBS3	bone trabecula formation	9	-0.397892	-0.87813	0.59965	0.953137	0.86284	4704	tags=56%, list=26%, signal=41%	WNT10B/FBN2/THBS3/SFRP1/GREM1	0.250454	0.989837	p6_0.250453720508167	p1_0.989837398373984
GO:0060347	heart trabecula formation	13	-0.539579	-1.2327	0.223614	0.576031	0.508796	962	tags=31%, list=5%, signal=29%	CAV3/HEY1/HEY2/NKX2-5	heart trabecula formation	14	0.305738	0.772051	0.774436	0.938088	0.83099	2393	tags=14%, list=11%, signal=13%	TGFBR3/OVOL2	heart trabecula formation	12	-0.457768	-1.08801	0.332779	0.813043	0.736018	2475	tags=67%, list=14%, signal=58%	HEY2/ADAMTS1/CAV3/TGFBR3/HEY1/TEK/ADGRG6/RBP4	0.223614	0.774436	p6_0.223613595706619	p1_0.774436090225564
GO:0060348	bone development	195	-0.267754	-1.00539	0.412069	0.731349	0.645986	4406	tags=31%, list=22%, signal=25%	MMP16/COL13A1/DYM/ACTN3/MEGF8/VKORC1/LRP5/EXT1/MMP14/TEK/ATG9B/SLC38A10/NAB1/GLG1/LOX/INSIG1/EXT2/TYROBP/PPIB/INSIG2/TRPV4/BMP4/PLXNB1/ADAMTS7/SERPINH1/SRD5A2/COL3A1/MSX2/FBN1/BMP2/STC1/ATP6AP1/PHOSPHO1/P3H1/LTBP3/THBS3/COL2A1/TP53/TNN/GJA1/FOXC1/MATN1/CCDC154/TSKU/DCANP1/TGM2/NOTUM/CBS/CSGALNACT1/SULF1/DHRS3/PTPRC/CYP26B1/BGN/LTF/KDR/SULF2/SFRP4/PAPPA2/TFAP2A/BMP6	bone development	206	0.216076	0.899403	0.738636	0.9231	0.817714	2482	tags=14%, list=12%, signal=12%	AXIN2/EBP/HAS2/KAT2A/MAP2K6/IHH/SRD5A2/DLX5/MEF2C/FGFR2/ASXL1/ACTN3/MAPK14/GPR68/TGFB3/GH1/INSIG1/IGF1/FGF8/AMER1/TMEM107/TTC9/FGF18/EXT1/MSX2/SMAD1/CHSY1/PRPSAP2	bone development	180	-0.231931	-0.891516	0.664122	0.975177	0.882792	2777	tags=18%, list=15%, signal=15%	IGF1/FBN1/BMPR1B/ITGB6/XYLT1/PDGFC/MMP16/NPPC/BNC2/TEK/SPNS2/ALPL/CLDN18/SOX9/OSR2/SLC9B2/GREM1/SRC/MSX1/FOXC1/GHRL/OSTN/AMER1/DCHS1/CYP26B1/INSIG1/LTF/SHOX2/FGF18/ATG9A/PAPPA2/HAS2	0.412069	0.738636	p6_0.412068965517241	p1_0.738636363636364
GO:0060349	bone morphogenesis	92	-0.318015	-1.08436	0.284685	0.639123	0.564524	4406	tags=40%, list=22%, signal=32%	MMP16/COL13A1/ACTN3/MEGF8/LRP5/EXT1/MMP14/TEK/ATG9B/NAB1/GLG1/INSIG1/EXT2/INSIG2/TRPV4/BMP4/SERPINH1/COL3A1/MSX2/STC1/PHOSPHO1/LTBP3/THBS3/COL2A1/FOXC1/MATN1/TSKU/DCANP1/CBS/CSGALNACT1/DHRS3/CYP26B1/LTF/SFRP4/PAPPA2/TFAP2A/BMP6	bone morphogenesis	97	0.213436	0.800877	0.866184	0.964983	0.854815	4192	tags=23%, list=20%, signal=18%	AXIN2/HAS2/IHH/DLX5/MEF2C/FGFR2/ACTN3/TGFB3/INSIG1/TMEM107/FGF18/EXT1/MSX2/CHSY1/COL2A1/PEX7/SP5/BMP4/ATF2/MMP16/ALPL/CSGALNACT1	bone morphogenesis	80	-0.344333	-1.17327	0.223164	0.7074	0.640384	3971	tags=30%, list=22%, signal=24%	ACTN3/RARG/AXIN2/BMPR2/COL27A1/SERPINH1/MEF2C/BMPR1B/MMP16/NPPC/TEK/ALPL/SOX9/OSR2/MSX1/FOXC1/CYP26B1/INSIG1/LTF/SHOX2/FGF18/ATG9A/PAPPA2/HAS2	0.223164	0.866184	p0_0.22316384180791	p1_0.86618444846293
GO:0060350	endochondral bone morphogenesis	57	-0.318649	-0.999366	0.443223	0.750975	0.663321	4406	tags=46%, list=22%, signal=36%	BMPR2/PEX7/RARA/MEF2D/COL1A1/MMP16/COL13A1/EXT1/MMP14/TEK/NAB1/EXT2/TRPV4/BMP4/SERPINH1/COL3A1/STC1/PHOSPHO1/THBS3/COL2A1/FOXC1/MATN1/TSKU/CBS/CSGALNACT1/BMP6	endochondral bone morphogenesis	58	-0.319111	-1.14198	0.199575	0.590336	0.52294	3192	tags=26%, list=15%, signal=22%	MEF2D/MMP14/NPPC/COL13A1/GHR/SCX/FOSL2/THBS3/BMP6/RARA/STC1/BMPR2/PHOSPHO1/NAB1/SHOX2	endochondral bone morphogenesis	49	-0.356347	-1.13451	0.26009	0.747599	0.676774	3933	tags=31%, list=22%, signal=24%	RARG/AXIN2/BMPR2/COL27A1/SERPINH1/MEF2C/BMPR1B/MMP16/NPPC/TEK/ALPL/SOX9/FOXC1/SHOX2/FGF18	0.199575	0.443223	p1_0.199575371549894	p6_0.443223443223443
GO:0060351	cartilage development involved in endochondral bone morphogenesis	31	-0.338976	-0.935259	0.562963	0.819593	0.72393	3998	tags=29%, list=20%, signal=23%	EXT1/TRPV4/SERPINH1/STC1/THBS3/COL2A1/MATN1/TSKU/CBS	cartilage development involved in endochondral bone morphogenesis	32	-0.317624	-0.990935	0.446352	0.796421	0.705497	4986	tags=38%, list=24%, signal=29%	NPR2/MMP13/TGFBR2/SOX9/COL27A1/NPPC/GHR/FOSL2/THBS3/RARA/STC1/SHOX2	cartilage development involved in endochondral bone morphogenesis	25	-0.340012	-0.947932	0.50625	0.910223	0.823991	4420	tags=32%, list=25%, signal=24%	THBS3/RARG/AXIN2/COL27A1/SERPINH1/NPPC/SOX9/SHOX2	0.446352	0.562963	p1_0.446351931330472	p6_0.562962962962963
GO:0060352	cell adhesion molecule production	11	-0.765974	-1.69576	0.0071443	0.105592	0.0932668	941	tags=36%, list=5%, signal=35%	MYOCD/APOA1/IL1B/CXCL8	cell adhesion molecule production	12	-0.323991	-0.791951	0.729167	0.918363	0.813518	3853	tags=67%, list=18%, signal=54%	IL1B/GOLPH3/APOA1/NOTCH4/NOTCH1/CXCL8/MIR221/FUT7	cell adhesion molecule production	10	0.583353	1.44227	0.100252	0.498552	0.45132	4435	tags=50%, list=25%, signal=38%	IL1B/CXCL8/NOTCH4/GCNT1/CAV1	0.0071443	0.729167	p6_0.0071442976923642	p1_0.729166666666667
GO:0060368	regulation of Fc receptor mediated stimulatory signaling pathway	10	-0.518818	-1.12047	0.323741	0.672092	0.593645	3849	tags=40%, list=19%, signal=32%	PTPRJ/PLSCR1/LYN/PTPRC	regulation of Fc receptor mediated stimulatory signaling pathway	10	-0.276043	-0.631171	0.922764	0.982342	0.870192	4639	tags=50%, list=22%, signal=39%	PLSCR1/CD47/PTPRC/CD226/RABGEF1	regulation of Fc receptor mediated stimulatory signaling pathway	10	0.78115	1.9313	0.00156396	0.0275345	0.024926	824	tags=30%, list=5%, signal=29%	PTPRC/CD226/CSK	0.00156396	0.922764	p0_0.00156395964773836	p1_0.922764227642276
GO:0060379	cardiac muscle cell myoblast differentiation	11	-0.399548	-0.884544	0.61426	0.845755	0.747038	2206	tags=27%, list=11%, signal=24%	NRG1/MYOCD/ISL1	cardiac muscle cell myoblast differentiation	11	0.284752	0.660571	0.910506	0.97782	0.866186	6525	tags=27%, list=31%, signal=19%	ISL1/SRF/MYOCD	cardiac muscle cell myoblast differentiation	11	-0.712888	-1.65042	0.0458404	0.338306	0.306256	1456	tags=45%, list=8%, signal=42%	NRG1/TBX2/GREM1/ISL1/PRICKLE1	0.0458404	0.910506	p0_0.0458404074702886	p1_0.910505836575875
GO:0060382	regulation of DNA strand elongation	17	0.523997	1.31613	0.123077	0.445649	0.393633	7738	tags=65%, list=38%, signal=40%	NUCKS1/UCHL5/RUVBL2/NFRKB/ACTL6A/INO80E/RUVBL1/INO80D/INO80/MCRS1/ACTR5	regulation of DNA strand elongation	17	0.605259	1.59612	0.0195575	0.176993	0.156786	4266	tags=53%, list=20%, signal=42%	INO80B/RUVBL2/ACTL6A/ACTR8/UCHL5/MCRS1/RUVBL1/NFRKB/INO80E	regulation of DNA strand elongation	17	0.214593	0.618089	0.930233	1	0.905263	5585	tags=35%, list=31%, signal=24%	INO80C/INO80D/POT1/ACTR5/UCHL5/RUVBL2	0.0195575	0.930233	p1_0.0195575057681829	p0_0.930232558139535
GO:0060384	innervation	26	-0.498714	-1.32555	0.105839	0.41604	0.36748	2264	tags=42%, list=11%, signal=38%	ECE1/CHD7/VCAM1/ADARB1/SERPINE2/SULF1/NTRK1/NTF4/SULF2/ISL1/EDN1	innervation	25	-0.251956	-0.745821	0.840336	0.957282	0.847993	5451	tags=40%, list=26%, signal=30%	POU4F1/ADARB1/NPR2/ECE1/GABRB2/NRP1/ITGA4/SULF2/SLITRK6/LRIG1	innervation	20	0.561145	1.67386	0.0182635	0.180231	0.163157	3368	tags=60%, list=19%, signal=49%	ITGA4/VCAM1/SULF1/EDNRA/SULF2/NRP1/SERPINE2/ADARB1/LRIG1/CHD7/RET/LRIG2	0.0182635	0.840336	p0_0.0182634785167992	p1_0.840336134453782
GO:0060390	regulation of SMAD protein signal transduction	54	-0.385584	-1.18816	0.174721	0.520462	0.459714	4540	tags=35%, list=22%, signal=27%	ACVR2A/LRP1/TGFB1/INHBA/SMAD7/BMP4/DKK1/AMH/BMP2/BMPER/TGFBR1/VEPH1/TGFB2/PMEPA1/TBX20/LDLRAD4/GDF6/GDF7/BMP6	regulation of SMAD protein signal transduction	58	0.38192	1.31642	0.0847458	0.399886	0.354233	3898	tags=29%, list=19%, signal=24%	TGFBR3/BMP5/GDF7/SMAD7/NUP93/PARP1/HFE/TGFB3/PMEPA1/PIN1/AMH/OVOL2/BMP7/TGFBR1/BMP4/ACVRL1/SH2B1	regulation of SMAD protein signal transduction	49	-0.391039	-1.24496	0.19133	0.670246	0.606749	5085	tags=47%, list=28%, signal=34%	PPARG/GLCE/TGFB2/PMEPA1/SMAD4/HFE/SH2B1/ACVRL1/GDF7/ACVR1/BMPR2/TGFBR3/GDF6/SMAD6/BMPER/EID2/CILP/BMP7/BMP5/VEPH1/GREM1/DKK1/NOG	0.0847458	0.19133	p1_0.0847457627118644	p0_0.191330343796712
GO:0060391	positive regulation of SMAD protein signal transduction	34	-0.366567	-1.03126	0.404762	0.728515	0.643483	3336	tags=38%, list=17%, signal=32%	ACVR1/ACVR2A/TGFB1/INHBA/BMP4/AMH/BMP2/BMPER/TGFBR1/TGFB2/GDF6/GDF7/BMP6	positive regulation of SMAD protein signal transduction	37	0.440838	1.38435	0.0659341	0.359938	0.318845	3898	tags=35%, list=19%, signal=29%	TGFBR3/BMP5/GDF7/NUP93/PARP1/HFE/TGFB3/AMH/BMP7/TGFBR1/BMP4/ACVRL1/SH2B1	positive regulation of SMAD protein signal transduction	31	-0.376328	-1.0997	0.29652	0.780753	0.706787	4989	tags=45%, list=28%, signal=33%	GLCE/TGFB2/SMAD4/HFE/SH2B1/ACVRL1/GDF7/ACVR1/BMPR2/TGFBR3/GDF6/BMPER/BMP7/BMP5	0.0659341	0.404762	p1_0.0659340659340659	p6_0.404761904761905
GO:0060392	negative regulation of SMAD protein signal transduction	19	-0.4585	-1.14445	0.285185	0.639123	0.564524	1098	tags=47%, list=5%, signal=45%	NOG/SMAD6/LRP1/SMAD7/DKK1/VEPH1/PMEPA1/TBX20/LDLRAD4	negative regulation of SMAD protein signal transduction	20	0.437642	1.18222	0.238372	0.631701	0.559583	2393	tags=25%, list=11%, signal=22%	TGFBR3/SMAD7/PMEPA1/PIN1/OVOL2	negative regulation of SMAD protein signal transduction	17	-0.57382	-1.44963	0.0910569	0.474997	0.429997	2475	tags=47%, list=14%, signal=41%	TGFBR3/SMAD6/EID2/CILP/VEPH1/GREM1/DKK1/NOG	0.0910569	0.285185	p0_0.0910569105691057	p6_0.285185185185185
GO:0060395	SMAD protein signal transduction	74	-0.36768	-1.20529	0.146568	0.476574	0.420948	3336	tags=22%, list=17%, signal=18%	BMP4/DKK1/AMH/BMP2/BMPER/TGFBR1/ATOH8/VEPH1/TGFB2/PMEPA1/TBX20/LDLRAD4/GDF6/GDF15/GDF7/BMP6	SMAD protein signal transduction	78	0.234243	0.857814	0.719361	0.914437	0.810039	3898	tags=24%, list=19%, signal=20%	TGFBR3/BMP5/GDF7/SMAD7/NUP93/PARP1/HFE/TGFB3/PMEPA1/PIN1/AMH/SMAD1/OVOL2/BMP7/TGFBR1/BMP4/SMAD9/ACVRL1/SH2B1	SMAD protein signal transduction	69	-0.32641	-1.08859	0.311334	0.793778	0.718578	5207	tags=39%, list=29%, signal=28%	ATOH8/PPARG/GLCE/TGFB2/PMEPA1/SMAD4/HFE/SH2B1/ACVRL1/GDF7/ACVR1/BMPR2/MAGI2/TGFBR3/GDF6/SMAD6/BMPER/CITED1/GDF15/EID2/CILP/BMP7/BMP5/VEPH1/GREM1/DKK1/NOG	0.146568	0.719361	p6_0.146567717996289	p1_0.719360568383659
GO:0060396	growth hormone receptor signaling pathway	20	0.285772	0.747446	0.841202	0.94757	0.836969	1128	tags=10%, list=6%, signal=9%	GHRL/SOCS2	growth hormone receptor signaling pathway	25	-0.481898	-1.42648	0.052521	0.323696	0.286741	3504	tags=36%, list=17%, signal=30%	PXN/LEPROTL1/MBD5/PTPN1/GHR/CSHL1/LEPROT/JAK3/GDF15	growth hormone receptor signaling pathway	20	0.370475	1.10511	0.312997	0.796598	0.721131	5175	tags=55%, list=29%, signal=39%	JAK3/MBD5/LEPROTL1/JAK2/JAK1/PXN/STAT5B/PTK2/STAT5A/PIK3R1/PTPN1	0.052521	0.841202	p1_0.0525210084033613	p6_0.841201716738197
GO:0060397	growth hormone receptor signaling pathway via JAK-STAT	10	-0.366867	-0.792306	0.735612	0.905696	0.799983	1512	tags=70%, list=7%, signal=65%	STAT5A/STAT5B/JAK1/JAK3/JAK2/STAT3/LYN	growth hormone receptor signaling pathway via JAK-STAT	10	0.372774	0.84632	0.67451	0.899346	0.796672	429	tags=10%, list=2%, signal=10%	STAT6	growth hormone receptor signaling pathway via JAK-STAT	10	0.53658	1.32663	0.127059	0.559238	0.506257	5175	tags=60%, list=29%, signal=43%	JAK3/JAK2/JAK1/STAT5B/STAT5A/PTPN1	0.127059	0.735612	p0_0.127058823529412	p6_0.735611510791367
GO:0060402	calcium ion transport into cytosol	25	0.350999	0.962425	0.505495	0.786274	0.6945	4223	tags=44%, list=21%, signal=35%	NOS1/TRPC3/P2RX7/CAV1/ADCYAP1R1/JPH1/SLC8A1/EPO/CACNB3/GRIN1/BCL2	calcium ion transport into cytosol	28	0.256119	0.754014	0.849722	0.961924	0.852105	2204	tags=14%, list=10%, signal=12%	JPH2/ADRA1A/PLA2G1B/LHCGR	calcium ion transport into cytosol	20	-0.259899	-0.689002	0.8528	1	0.905263	4208	tags=35%, list=23%, signal=27%	BAK1/NOS1/ADCYAP1R1/CACNA1C/SLC8A1/PLA2G1B/P2RX2	0.505495	0.8528	p6_0.505494505494505	p0_0.8528
GO:0060411	cardiac septum morphogenesis	69	-0.450996	-1.45593	0.0234978	0.200735	0.177305	2212	tags=32%, list=11%, signal=28%	TP53/TGFBR1/SLIT2/CHD7/ZFPM1/SMO/GATA6/HES1/DHRS3/TBX1/TGFB2/DNAH11/JAG1/TBX20/GATA4/ISL1/SLIT3/HEY1/HEYL/HAND1/HEY2/NKX2-5	cardiac septum morphogenesis	69	0.337978	1.20578	0.166058	0.54372	0.481646	3551	tags=23%, list=17%, signal=19%	RBM15/TGFBR3/BMP5/SMAD7/FGFR2/DNAH11/MKS1/SOX4/ISL1/FGF8/GATA6/MSX2/BMP7/TGFBR1/BMP4/ZFPM2	cardiac septum morphogenesis	62	-0.239348	-0.787468	0.772861	1	0.905263	4505	tags=32%, list=25%, signal=24%	SMAD4/FGFRL1/TBX1/MKS1/ACVR1/TBX5/BMPR2/NRP2/WNT5A/TGFBR3/HEY1/FZD2/SMAD6/TBX2/BMP7/BMP5/ISL1/WNT11/NOG/PROX1	0.0234978	0.772861	p6_0.0234978049058748	p0_0.772861356932153
GO:0060412	ventricular septum morphogenesis	41	-0.408776	-1.19799	0.203297	0.555052	0.490266	2172	tags=24%, list=11%, signal=22%	TGFBR1/SLIT2/ZFPM1/HES1/TGFB2/SLIT3/HEY1/HEYL/HEY2/NKX2-5	ventricular septum morphogenesis	41	0.316544	1.01992	0.406998	0.770143	0.682219	1640	tags=12%, list=8%, signal=11%	RBM15/TGFBR3/SMAD7/FGFR2/SOX4	ventricular septum morphogenesis	39	0.247869	0.863957	0.68314	0.981783	0.888772	2821	tags=26%, list=16%, signal=22%	HEYL/CITED2/SMAD7/BMP4/EGLN1/SLIT2/ROBO1/NSD2/FGFR2/ROBO2	0.203297	0.68314	p6_0.203296703296703	p0_0.683139534883721
GO:0060413	atrial septum morphogenesis	13	-0.752214	-1.71848	0.00685778	0.103537	0.0914521	1704	tags=62%, list=8%, signal=56%	ZFPM1/SMO/TGFB2/TBX20/GATA4/ISL1/HEY2/NKX2-5	atrial septum morphogenesis	13	0.241001	0.59552	0.956685	0.990587	0.877496	1684	tags=15%, list=8%, signal=14%	SOX4/ISL1	atrial septum morphogenesis	11	-0.443188	-1.02603	0.405772	0.858941	0.777567	6781	tags=64%, list=38%, signal=40%	SOX4/HEY2/TGFB2/ACVR1/TBX5/BMPR2/ISL1	0.00685778	0.956685	p6_0.00685777519134772	p1_0.95668549905838
GO:0060415	muscle tissue morphogenesis	67	-0.591431	-1.89429	0.000276311	0.0107277	0.00947552	2206	tags=43%, list=11%, signal=39%	NRG1/TGFBR1/FOXC1/TPM1/CHD7/ZFPM1/HEG1/ADARB1/RYR2/TBX1/TGFB2/DSP/MYBPC3/MYH6/TNNC1/MYH7/TNNT2/ACTC1/TBX20/MYL3/TNNI3/TCAP/ISL1/MYL2/PKP2/HAND1/HEY2/ANKRD1/NKX2-5	muscle tissue morphogenesis	70	0.272894	0.974482	0.485294	0.819266	0.725734	1684	tags=11%, list=8%, signal=11%	WNT2/TGFBR3/TNNC1/SMAD7/FGFR2/MYL3/MYBPC3/ISL1	muscle tissue morphogenesis	53	-0.263033	-0.851248	0.649852	0.97218	0.880079	5102	tags=36%, list=28%, signal=26%	COL3A1/ZFPM2/TGFB2/SMAD4/NAGLU/TBX1/NRG1/WNT5A/TNNT2/MYL3/DLL4/TGFBR3/FZD2/FOXC1/ISL1/S1PR1/NOG/PROX1/SHOX2	0.000276311	0.649852	p6_0.000276310644283895	p0_0.649851632047478
GO:0060416	response to growth hormone	31	0.264612	0.760909	0.863636	0.958521	0.846642	2543	tags=13%, list=13%, signal=11%	GHRL/SOCS2/IGFBP5/PXN	response to growth hormone	38	-0.330021	-1.08085	0.334783	0.71924	0.637128	3504	tags=26%, list=17%, signal=22%	PXN/ASS1/LEPROTL1/MBD5/PTPN1/GHR/CSHL1/LEPROT/JAK3/GDF15	response to growth hormone	30	0.251934	0.827093	0.740113	0.995095	0.900823	5175	tags=43%, list=29%, signal=31%	JAK3/MBD5/LEPROTL1/JAK2/JAK1/PXN/STAT5B/PTK2/CPS1/STAT5A/AKT1/PIK3R1/PTPN1	0.334783	0.863636	p1_0.334782608695652	p6_0.863636363636364
GO:0060419	heart growth	80	-0.43035	-1.42908	0.0450486	0.294799	0.26039	2172	tags=25%, list=11%, signal=22%	TGFBR1/FOXC1/FGF9/FGF2/WT1/HEG1/MIR25/GATA6/AKAP6/CAV3/TGFB2/MYH6/SORBS2/ADRA1A/ERBB4/TBX20/GATA4/EDN1/HEY2/NKX2-5	heart growth	82	0.306275	1.12855	0.260323	0.654644	0.579906	3623	tags=24%, list=17%, signal=20%	WNT2/PARP2/TGFBR3/CDK1/ACACB/MEIS1/MEF2C/FGFR2/MAPK14/TENM4/ADRA1A/IGF1/GATA6/SMAD1/FGF9/ARID2/TGFBR1/RGS2/ZFPM2/HEG1	heart growth	72	-0.271218	-0.913397	0.569817	0.946037	0.856412	5375	tags=35%, list=30%, signal=24%	ADPRHL1/MAPK14/ZFPM2/FGFR1/TGFB2/RGS4/PPARA/CAV3/FGF2/TBX5/FGF9/RUNX1/MEF2C/IGF1/TGFBR3/GLI1/GSK3A/TBX2/FOXC1/S1PR1/NOG/PIM1/RBP4/PROX1/KCNK2	0.0450486	0.569817	p6_0.0450485778191893	p0_0.569816643159379
GO:0060420	regulation of heart growth	58	-0.38617	-1.21558	0.142857	0.473385	0.418131	2172	tags=24%, list=11%, signal=22%	TGFBR1/FGF9/FGF2/WT1/MIR25/GATA6/AKAP6/CAV3/MYH6/ERBB4/TBX20/EDN1/HEY2/NKX2-5	regulation of heart growth	60	0.349383	1.21975	0.152015	0.527408	0.467196	1973	tags=16%, list=9%, signal=15%	WNT2/PARP2/TGFBR3/CDK1/ACACB/MEF2C/FGFR2/MAPK14/IGF1/GATA6	regulation of heart growth	52	-0.336485	-1.08511	0.314925	0.79726	0.72173	5206	tags=40%, list=29%, signal=29%	MAPK14/ZFPM2/FGFR1/RGS4/PPARA/CAV3/FGF2/TBX5/FGF9/RUNX1/MEF2C/IGF1/TGFBR3/GLI1/GSK3A/TBX2/NOG/PIM1/RBP4/PROX1/KCNK2	0.142857	0.314925	p6_0.142857142857143	p0_0.314925373134328
GO:0060421	positive regulation of heart growth	31	-0.398671	-1.09996	0.318519	0.667375	0.589479	2049	tags=29%, list=10%, signal=26%	FGF9/FGF2/WT1/GATA6/AKAP6/ERBB4/TBX20/EDN1/HEY2	positive regulation of heart growth	34	0.596464	1.82645	0.00133057	0.0271929	0.0240884	1973	tags=28%, list=9%, signal=25%	WNT2/PARP2/TGFBR3/CDK1/ACACB/MEF2C/FGFR2/MAPK14/IGF1/GATA6	positive regulation of heart growth	29	-0.350522	-1.00491	0.42097	0.86798	0.78575	5206	tags=45%, list=29%, signal=32%	MAPK14/ZFPM2/FGFR1/FGF2/TBX5/FGF9/MEF2C/IGF1/TGFBR3/GLI1/TBX2/PIM1/PROX1	0.00133057	0.42097	p1_0.00133056618650091	p0_0.420970266040689
GO:0060425	lung morphogenesis	53	0.390344	1.24852	0.132609	0.460392	0.406655	1393	tags=19%, list=7%, signal=18%	SOX11/FGF10/WNT7B/FGFR2/TBX2/RSPO2/TNC/WNT2/FOXF1/HOXA5	lung morphogenesis	54	-0.274528	-0.965264	0.515487	0.833093	0.737983	1774	tags=16%, list=8%, signal=15%	COL6A1/STK40/KRAS/HHIP/FGF10/MAPK3/SRSF6/LIF/LAMA1	lung morphogenesis	49	-0.291602	-0.928381	0.532138	0.92161	0.834299	1951	tags=16%, list=11%, signal=15%	RDH10/AP3B1/TBX2/SOX9/HOXA5/NOG/LIF/FGF10	0.132609	0.532138	p6_0.132608695652174	p0_0.532137518684604
GO:0060428	lung epithelium development	43	0.368064	1.12597	0.259341	0.610783	0.539492	2361	tags=23%, list=12%, signal=21%	FGF10/WNT7B/FGFR2/STRA6/WNT2/HOXA5/RBPJ/TP73/SOX9/AGR2	lung epithelium development	44	-0.328195	-1.11751	0.266234	0.659918	0.584578	3452	tags=27%, list=16%, signal=22%	PKD1/AGR2/TP73/YAP1/COL6A1/FOSL2/KRAS/FGF10/ERRFI1/SRSF6/PPP3R1/KLF2	lung epithelium development	37	0.25427	0.873865	0.673469	0.980095	0.887244	2804	tags=27%, list=16%, signal=23%	KLF2/ADAMTSL2/FOXJ1/BMP4/AIMP2/TMEM38B/THRB/MAP2K2/RBBP9/FGFR2	0.259341	0.673469	p6_0.259340659340659	p0_0.673469387755102
GO:0060430	lung saccule development	9	0.477771	1.03174	0.452328	0.755613	0.667418	1085	tags=22%, list=5%, signal=21%	FGF10/STRA6	lung saccule development	10	0.493965	1.12146	0.315686	0.703631	0.6233	1973	tags=40%, list=9%, signal=36%	PTGES3/ASXL1/NKX2-1/GATA6	lung saccule development	8	-0.542615	-1.15666	0.281362	0.767281	0.694591	129	tags=25%, list=1%, signal=25%	NKX2-1/FGF10	0.281362	0.452328	p0_0.281362007168459	p6_0.452328159645233
GO:0060433	bronchus development	11	0.369537	0.838744	0.67033	0.875347	0.773176	2361	tags=36%, list=12%, signal=32%	WNT7B/HOXA5/SOX9/AGR2	bronchus development	11	0.238382	0.553001	0.978599	0.996371	0.88262	6241	tags=45%, list=30%, signal=32%	BMP4/SRF/HOXA5/TULP3/SPDEF	bronchus development	9	-0.367859	-0.81185	0.678322	0.981218	0.88826	1362	tags=22%, list=8%, signal=21%	SOX9/HOXA5	0.67033	0.978599	p6_0.67032967032967	p1_0.978599221789883
GO:0060438	trachea development	19	0.586583	1.51908	0.0367732	0.257314	0.22728	2843	tags=37%, list=14%, signal=32%	WNT7B/RSPO2/LEF1/FOXF1/HOXA5/SOX9/EDA	trachea development	18	-0.303676	-0.818191	0.726708	0.918166	0.813343	4256	tags=33%, list=20%, signal=27%	CTNNB1/TGFBR2/SOX9/RSPO2/RARA/MAPK3	trachea development	18	-0.283461	-0.726035	0.814145	1	0.905263	1362	tags=17%, list=8%, signal=15%	SOX9/HYDIN/HOXA5	0.0367732	0.814145	p6_0.0367732311917637	p0_0.814144736842105
GO:0060439	trachea morphogenesis	11	0.615007	1.39589	0.112088	0.427755	0.377827	1393	tags=27%, list=7%, signal=25%	WNT7B/RSPO2/HOXA5	trachea morphogenesis	10	-0.327252	-0.748258	0.796748	0.944589	0.836749	5170	tags=40%, list=25%, signal=30%	CTNNB1/TGFBR2/RSPO2/MAPK3	trachea morphogenesis	10	0.294402	0.727872	0.844706	1	0.905263	4418	tags=40%, list=24%, signal=30%	BMP4/MAP2K2/RSPO2/MAPK1	0.112088	0.844706	p6_0.112087912087912	p0_0.844705882352941
GO:0060441	epithelial tube branching involved in lung morphogenesis	29	0.417945	1.18203	0.212121	0.564482	0.498596	1393	tags=28%, list=7%, signal=26%	FGF10/FGFR2/TBX2/RSPO2/TNC/WNT2/FOXF1/HOXA5	epithelial tube branching involved in lung morphogenesis	30	0.259079	0.776711	0.804788	0.947493	0.839322	2108	tags=17%, list=10%, signal=15%	WNT2/FGFR2/NKX2-1/DAG1/EXT1	epithelial tube branching involved in lung morphogenesis	28	-0.251138	-0.716246	0.827586	1	0.905263	1456	tags=14%, list=8%, signal=13%	TBX2/SOX9/HOXA5/FGF10	0.212121	0.827586	p6_0.212121212121212	p0_0.827586206896552
GO:0060442	branching involved in prostate gland morphogenesis	12	0.389788	0.907407	0.572383	0.825882	0.729485	3233	tags=33%, list=16%, signal=28%	FGFR2/BMP7/SFRP1/ESR1	branching involved in prostate gland morphogenesis	12	0.266532	0.636746	0.94636	0.987645	0.87489	3415	tags=33%, list=16%, signal=28%	FGFR2/ESR1/BMP7/BMP4	branching involved in prostate gland morphogenesis	8	-0.422093	-0.899748	0.59319	0.949637	0.859672	2590	tags=38%, list=14%, signal=32%	SFRP1/BMP7/NKX3-1	0.572383	0.94636	p6_0.572383073496659	p1_0.946360153256705
GO:0060443	mammary gland morphogenesis	43	-0.303973	-0.902069	0.630713	0.856509	0.756537	4396	tags=37%, list=22%, signal=29%	PTCH1/EPHA2/NFKB1/LRP5/VDR/BMP4/MSX2/CSF1/WNT4/NTN1/NRG3/CAV3/DDR1/RXFP1/ELF3/CCL11	mammary gland morphogenesis	44	0.264153	0.862646	0.698148	0.907928	0.804274	4662	tags=25%, list=22%, signal=19%	STAT6/FGFR2/PTCH1/MSX2/ESR1/RXFP1/BMP4/NFKB1/PHB2/MED1/ELF3	mammary gland morphogenesis	39	-0.313457	-0.969281	0.451368	0.887297	0.803237	1800	tags=28%, list=10%, signal=25%	CAV3/STAT6/AR/WNT5A/IGFBP5/SCRIB/TBX2/SRC/EPHA2/SOSTDC1/FGF10	0.451368	0.698148	p0_0.451367781155015	p1_0.698148148148148
GO:0060444	branching involved in mammary gland duct morphogenesis	22	-0.426629	-1.0858	0.33145	0.675785	0.596908	4645	tags=45%, list=23%, signal=35%	KDM5B/EPHA2/LRP5/VDR/MSX2/CSF1/WNT4/CAV3/DDR1/CCL11	branching involved in mammary gland duct morphogenesis	22	0.209208	0.578705	0.974903	0.994892	0.881309	4222	tags=18%, list=20%, signal=15%	MSX2/ESR1/PHB2/MED1	branching involved in mammary gland duct morphogenesis	19	0.248018	0.731945	0.84715	1	0.905263	798	tags=11%, list=4%, signal=10%	AREG/LRP5	0.33145	0.974903	p6_0.331450094161959	p1_0.974903474903475
GO:0060445	branching involved in salivary gland morphogenesis	22	-0.310406	-0.790001	0.794727	0.929743	0.821223	3769	tags=36%, list=19%, signal=30%	FGF7/PLXND1/SHH/TNF/PDGFA/TGM2/LAMA1/NTN4	branching involved in salivary gland morphogenesis	22	-0.409536	-1.17655	0.254132	0.649323	0.575192	4413	tags=39%, list=21%, signal=31%	NRP1/LAMA5/NTN4/PLXND1/SEMA3C/BTBD7/FGF10/PLXNA1/LAMA1	branching involved in salivary gland morphogenesis	20	0.292189	0.871583	0.633952	0.968563	0.876804	2804	tags=40%, list=16%, signal=34%	TNF/PLXND1/NRP1/SNAI2/DAG1/NTN4/BTBD7/FGFR2	0.254132	0.794727	p1_0.254132231404959	p6_0.794726930320151
GO:0060456	positive regulation of digestive system process	10	0.588194	1.30361	0.186099	0.534905	0.472471	944	tags=30%, list=5%, signal=29%	CRH/GHRL/AQP1	positive regulation of digestive system process	13	0.298433	0.737434	0.817326	0.950285	0.841795	7566	tags=46%, list=36%, signal=30%	SCT/CYP8B1/GHRL/PPP3CA/ENPP7/CRH	positive regulation of digestive system process	7	-0.360428	-0.751929	0.758065	1	0.905263	1024	tags=57%, list=6%, signal=54%	LPCAT3/NR1H2/SPINK1/GHRL	0.186099	0.817326	p6_0.18609865470852	p1_0.817325800376648
GO:0060457	negative regulation of digestive system process	9	-0.624086	-1.32402	0.145191	0.475234	0.419764	4547	tags=56%, list=22%, signal=43%	PTGER3/WNK4/ABCG5/WNK3/DCANP1	negative regulation of digestive system process	15	0.367345	0.93574	0.552326	0.850796	0.753664	22	tags=7%, list=0%, signal=7%	NPSR1	negative regulation of digestive system process	6	0.540661	1.11233	0.367117	0.837593	0.758242	3371	tags=67%, list=19%, signal=54%	HAMP/WNK1/NR1H3/PTGER3	0.145191	0.552326	p6_0.14519056261343	p1_0.552325581395349
GO:0060479	lung cell differentiation	27	0.340413	0.949533	0.541485	0.808124	0.7138	2361	tags=22%, list=12%, signal=20%	FGF10/HOXA5/RBPJ/TP73/SOX9/AGR2	lung cell differentiation	29	-0.453978	-1.38134	0.069869	0.367273	0.325343	3079	tags=28%, list=15%, signal=24%	AGR2/TP73/YAP1/COL6A1/KRAS/FGF10/PPP3R1/KLF2	lung cell differentiation	23	-0.304523	-0.826928	0.673046	0.980095	0.887244	1362	tags=13%, list=8%, signal=12%	SOX9/HOXA5/FGF10	0.069869	0.673046	p1_0.0698689956331878	p0_0.67304625199362
GO:0060485	mesenchyme development	292	-0.326616	-1.28241	0.0387748	0.265954	0.234912	2854	tags=22%, list=14%, signal=19%	TCF15/TSPY10/WNT3A/POFUT2/SHH/MSX2/BMP2/CRB2/SNAI1/STAT1/WNT4/ACTA2/NRG1/TGFBR1/FOXC1/SPRY1/FGF9/MDK/WT1/LOXL2/PTK7/EOMES/LOXL3/SEMA5A/RADIL/SMO/SEMA3G/RDH10/SEMA3D/SOX8/SEMA6B/HES1/FOXA1/ADAMTS5/CRELD1/TBX1/TGFB2/JAG1/ACTA1/BAMBI/CDH2/ACTC1/ERBB4/TBX20/GATA4/LDLRAD4/ISL1/MEOX1/GATA3/HEY1/GATA5/HAND2/HEYL/HAND1/EDN1/HPN/HEY2/EFNA1/SEMA5B/IL6/FOXA2/NKX2-5/IL1B	mesenchyme development	303	0.242683	1.03996	0.325843	0.711357	0.630144	3115	tags=17%, list=15%, signal=15%	WNT2/DLL3/AXIN2/TGFBR3L/SFRP2/TGFBR3/OLFM1/FAM83D/HAS2/BMP5/HPN/SMAD7/TEAD2/MEF2C/PDPN/FGFR2/SP6/NKX2-1/EMP2/CYP26C1/TGFB3/SOX4/OSR1/IGF1/ISL1/KBTBD8/FGF8/TMEM100/PHOX2B/GSC/AMER1/PDCD6/DAG1/PAX2/SIX2/AMH/TRIM28/EXT1/GATA3/MSX2/TCF7L2/SLC39A6/OVOL2/PEF1/POLR1B/FGF9/PPP2CA/BMP7/TGFBR1/NUP133/EZH2/SPRED3	mesenchyme development	266	0.221121	1.05759	0.285714	0.771367	0.69829	1411	tags=12%, list=8%, signal=12%	GATA3/ADAM8/FRZB/SEMA4D/HEYL/WT1/EOMES/CITED2/SNAI1/AKNA/MDK/LEF1/BAMBI/ZFP64/IL1B/NCAM1/EDNRA/RGCC/TGFB1/PTK7/SMAD7/EZH2/EPHA3/SLC39A10/WNT10A/AGT/STAT1/SPRED1/MCRIP1/HTR2B/RFLNB/NRP1/BMP4	0.0387748	0.325843	p6_0.0387748293202625	p1_0.325842696629214
GO:0060487	lung epithelial cell differentiation	27	0.340413	0.949533	0.541485	0.808124	0.7138	2361	tags=22%, list=12%, signal=20%	FGF10/HOXA5/RBPJ/TP73/SOX9/AGR2	lung epithelial cell differentiation	29	-0.453978	-1.38134	0.069869	0.367273	0.325343	3079	tags=28%, list=15%, signal=24%	AGR2/TP73/YAP1/COL6A1/KRAS/FGF10/PPP3R1/KLF2	lung epithelial cell differentiation	23	-0.304523	-0.826928	0.673046	0.980095	0.887244	1362	tags=13%, list=8%, signal=12%	SOX9/HOXA5/FGF10	0.069869	0.673046	p1_0.0698689956331878	p0_0.67304625199362
GO:0060491	regulation of cell projection assembly	185	0.214211	0.822776	0.919622	0.981894	0.867287	3280	tags=17%, list=16%, signal=15%	ANLN/P2RY12/COBL/KIF24/P2RX7/DNM3/RP1/GAP43/TGFB3/CAV1/TENM1/MNS1/CENPJ/CCDC88A/DAAM2/FRMD7/ZMYND10/KIT/MSTN/CDKL1/MPHOSPH9/MCIDAS/AUTS2/CNTROB/NEURL1/CEP97/ADAMTS16/PLEK2/CCP110/LPAR1/TCHP/PLCE1	regulation of cell projection assembly	190	-0.207122	-0.887644	0.79845	0.945436	0.837499	4283	tags=19%, list=20%, signal=16%	ATG5/MARK4/FUZ/CYLD/ARAP1/MYO10/DAAM2/COBL/RAB11FIP3/WASF2/AVIL/USP17L2/CDC42EP1/P2RY12/INTU/MAPK15/YAP1/BRK1/PLEKHM1/MYO3A/CCR7/SDCCAG8/AKIRIN1/PPP1R16B/RHOG/CDC42EP4/NLGN1/TRPM2/RHOQ/DOCK11/AGRN/APC/CLN3/EPS8L2/ICAM1/RAC2/CLRN1	regulation of cell projection assembly	182	0.25479	1.17384	0.121495	0.545801	0.494094	3611	tags=28%, list=20%, signal=23%	RIPOR2/CCR7/RAC2/CDC42EP3/KLF5/PPP1R16B/AGRN/EVL/SYNE2/PPP1R35/CARMIL2/ENTR1/DAAM2/WASHC1/PLEK2/NRP1/WAS/WDR44/FMR1/GAP43/ODF2L/ZMYND8/MYO10/CROCC/RAB11FIP3/ABI2/CYFIP1/ABI3/SLIT2/HSP90AA1/CEP135/PODXL/ACTR2/PRKCD/MPHOSPH9/CEP120/DYNLL1/DOCK11/PFN1/ATMIN/CYLD/WRAP73/C15orf62/HTT/SH3YL1/TRPM2/INTU/ACTR3/EPS8/DYNC2LI1/CORO1C	0.121495	0.919622	p0_0.121495327102804	p6_0.919621749408983
GO:0060512	prostate gland morphogenesis	28	0.447002	1.25373	0.14561	0.475822	0.420284	3391	tags=43%, list=17%, signal=36%	FGF10/FGFR2/TNC/CYP7B1/CRIP1/WNT5A/BMP7/SOX9/SFRP1/ESR1/SERPINB5/TP63	prostate gland morphogenesis	28	-0.357443	-1.07847	0.37365	0.746072	0.660896	5836	tags=50%, list=28%, signal=36%	SFRP1/WNT5A/FEM1B/NOG/HOXB13/SOX9/NOTCH1/NKX3-1/FRS2/HOXD13/HOXA13/ID4/FGF10/TP63	prostate gland morphogenesis	21	-0.415295	-1.11769	0.302362	0.785604	0.711179	3933	tags=43%, list=22%, signal=34%	RARG/AR/WNT5A/SFRP1/BMP7/SOX9/NOG/NKX3-1/FGF10	0.14561	0.37365	p6_0.145610278372591	p1_0.373650107991361
GO:0060525	prostate glandular acinus development	10	0.441757	0.979064	0.493274	0.780993	0.689835	3418	tags=50%, list=17%, signal=42%	FGFR2/SFRP1/ESR1/TP63/WDR77	prostate glandular acinus development	10	0.31313	0.710909	0.852941	0.963285	0.853311	2480	tags=30%, list=12%, signal=26%	FGFR2/WDR77/ESR1	prostate glandular acinus development	6	-0.468819	-0.938187	0.548387	0.933497	0.84506	4812	tags=67%, list=27%, signal=49%	ESR1/FRS2/SFRP1/WDR77	0.493274	0.852941	p6_0.493273542600897	p1_0.852941176470588
GO:0060536	cartilage morphogenesis	10	-0.450043	-0.971937	0.503597	0.785592	0.693898	2550	tags=50%, list=13%, signal=44%	STC1/SNAI1/MATN1/HAND2/HAND1	cartilage morphogenesis	10	-0.429212	-0.981389	0.5	0.826017	0.731714	3763	tags=40%, list=18%, signal=33%	MATN1/HAND2/RSPO2/STC1	cartilage morphogenesis	8	-0.463025	-0.987002	0.469534	0.893432	0.808791	1166	tags=38%, list=6%, signal=35%	HOXA5/MSX1/HAND2	0.469534	0.503597	p0_0.469534050179211	p6_0.503597122302158
GO:0060537	muscle tissue development	391	-0.396984	-1.59037	3.77181e-05	0.00216827	0.00191519	2836	tags=26%, list=14%, signal=23%	WNT3A/COL3A1/SHH/MSX2/IFRD1/TFAP2B/BMP2/NEB/MYLK3/NOX4/POPDC2/RBFOX1/MAFF/SYNE1/ALPK3/DNER/NRG1/TNN/TGFBR1/GJA1/FOXC1/RCAN1/FGF9/TPM1/HDAC9/LRRC10/FGF2/WT1/PPP1R13L/EOMES/CHD7/ZFPM1/HEG1/NPPA/KEL/SIK1/MYL7/TLL2/MIR25/SMO/FOXL2/DMD/GATA6/MYOM1/NR4A1/NUPR1/SOX8/ATF3/IGSF8/NRAP/ITGA8/RYR2/B4GALNT2/MYH14/TBX1/AKAP6/CAV3/MYOCD/TGFB2/DSP/METTL21C/MYBPC3/CYP26B1/MYH6/TNNC1/WNT10B/VEGFA/ACTA1/HCN4/MYH7/SORBS2/TNNT2/ACTN2/ACTC1/ADRA1A/ERBB4/TBX20/MYL3/RPL3L/TNNI3/GATA4/TCAP/SMYD1/ISL1/PLN/MYL2/MSC/EGR2/PKP2/HEY1/SGCG/MYOZ2/ELN/GATA5/HEYL/HAND1/MYO18B/EDN1/HEY2/ANKRD1/NPPB/NKX2-5/GJA5	muscle tissue development	410	-0.201949	-0.939087	0.719888	0.914437	0.810039	4617	tags=25%, list=22%, signal=20%	POPDC3/BCL2/LOX/HLF/HOXD9/CSRP3/OBSL1/NUPR1/RCAN1/MYOM1/BVES/MAML1/CITED2/FKRP/ATG5/TNNI3/SOX15/FOXP1/FLCN/S1PR1/WNT3A/G6PD/SOX9/SGCG/ZFPM1/NOTCH1/GATA4/NR2F2/ACADM/PI16/TBX18/RBFOX1/KDM6B/TTN/SIX4/MIR17HG/MEF2D/BMP2/PKD2/GJB6/TPM1/ENG/TP73/ZBTB18/YAP1/NAGLU/FHL2/TCAP/RBM24/SPG11/SMAD3/FRS2/EFEMP2/MYL6B/EFNB2/CHRNA1/AKIRIN1/FLNB/SEMA3C/TSC1/SGCB/FOXC2/DLG1/COL6A1/JARID2/CNTNAP1/SCX/MAFF/FOSL2/KRAS/NPHS1/SIRT2/MYOG/PRKAR1A/PAX5/ANHX/ALPK2/CFLAR/SORBS2/MYOZ1/FOS/RARA/ANKRD33/KLHL41/SYNE1/COL19A1/BCL9/CACNA1S/FZD7/DSP/COL11A1/EGR1/ATF3/MYH14/MEF2A/MIR19A/HEY1/SRPK3/HOPX/MAPK11/PRKG1/FGF20/SHOX2	muscle tissue development	333	-0.254405	-1.04144	0.358226	0.82963	0.751034	3360	tags=19%, list=19%, signal=15%	WNT5A/RUNX1/RPS6KB1/DNER/MSTN/TNNT2/CSRP2/MEF2C/MYL3/ZBTB18/DLL4/IGF1/IGFBP5/EGR2/GPC1/SIX4/DSG2/MYH14/KDM6B/TGFBR3/DLL1/SLC8A1/EYA2/CCNT2/HEY1/ERBB3/GLI1/HOMER1/BVES/GSK3A/NEB/VEGFA/MSC/TBX2/BMP7/SOX9/BMP5/GREM1/MYOM1/MSX1/FOXC1/ISL1/ACTA1/S1PR1/GATA5/SIX1/CYP26B1/EPHB1/PRICKLE1/DKK1/CACNA1G/NOG/PIM1/RBP4/PROX1/KCNK2/SHOX2/IRX3/P2RX2/PPARGC1A/IGF2/GPX1	3.77181e-05	0.719888	p6_3.77180986076416e-05	p1_0.719887955182073
GO:0060538	skeletal muscle organ development	160	-0.356498	-1.30632	0.0537262	0.32004	0.282685	2504	tags=21%, list=12%, signal=19%	POPDC2/RBFOX1/MAFF/DNER/RCAN1/HDAC9/WT1/EOMES/KEL/TLL2/SMO/FOXL2/DMD/MYOM1/NR4A1/NUPR1/SOX8/ATF3/IGSF8/B4GALNT2/MYH14/TBX1/MYOCD/METTL21C/CYP26B1/WNT10B/ACTA1/SMYD1/MSC/EGR2/MYOZ2/ELN/HEYL/ANKRD1	skeletal muscle organ development	173	-0.294984	-1.26288	0.0461209	0.299011	0.264874	2412	tags=29%, list=11%, signal=26%	POPDC3/BCL2/HLF/HOXD9/CSRP3/NUPR1/RCAN1/MYOM1/BVES/CITED2/FKRP/WNT3A/NOTCH1/NR2F2/ASS1/RBFOX1/SIX4/MEF2D/ZBTB18/DISP1/RBM24/SPG11/MYL6B/CHRNA1/AKIRIN1/FLNB/COL6A1/CNTNAP1/CNTFR/SCX/MAFF/KRAS/NPHS1/DES/MYOG/PAX5/ANHX/CFLAR/MYOZ1/FOS/ANKRD33/KLHL41/COL19A1/BCL9/CACNA1S/EGR1/ATF3/MYH14/SRPK3/SHOX2	skeletal muscle organ development	138	-0.287986	-1.06358	0.34927	0.822004	0.74413	3317	tags=18%, list=18%, signal=15%	RPS6KB1/DNER/MSTN/ASS1/MEF2C/ZBTB18/EGR2/GPC1/SIX4/MYH14/DLL1/CCNT2/DISP1/HOMER1/BVES/MSC/MYOM1/ACTA1/SIX1/CYP26B1/EPHB1/SHOX2/P2RX2/IGF2/GPX1	0.0461209	0.34927	p1_0.0461208734284754	p0_0.349269588313413
GO:0060541	respiratory system development	208	0.345371	1.3473	0.0212972	0.191032	0.168735	2361	tags=19%, list=12%, signal=17%	TBX4/HOPX/CHI3L1/SOX11/FGF10/CRH/WNT7B/MMP12/RBP4/TBX5/FGFR2/TBX2/RSPO2/LEF1/DLX5/FGF18/TNC/STRA6/SIM2/TIMELESS/DNAAF1/CCBE1/TGFB3/CCDC39/WNT2/FOXF1/HOXA5/RBPJ/TP73/MIR17HG/WNT5A/ALDH1A2/PGR/SIX1/SOX9/IGFBP5/GLI3/HS6ST1/AGR2	respiratory system development	214	-0.223951	-0.972659	0.531579	0.843204	0.746939	4573	tags=24%, list=22%, signal=19%	LOX/CELSR1/JMJD6/LIPA/LAMA5/RPGRIP1L/FKRP/TGFBR2/ACVR2B/ADAMTS2/HIPK2/SOX9/SIM2/NOTCH1/PKD1/ASS1/KDR/SIX4/MIR17HG/HES1/BMP2/DLG5/MMP14/AGR2/TP73/RSPO2/YAP1/EPAS1/DISP1/LTBP3/SLC23A1/COL6A1/STK40/FOSL2/KRAS/ITGA3/HHIP/DNAAF1/FGF10/SLC7A11/RARA/BMPR2/MAPK3/ERRFI1/SRSF6/ALDH1A3/PPP3R1/KLF2/HOPX/LIF/FLT4/LAMA1	respiratory system development	191	-0.246235	-0.951015	0.559494	0.938587	0.849668	4463	tags=29%, list=25%, signal=22%	RC3H2/ATXN1L/FGFRL1/CRISPLD2/NKX2-1/SREBF1/GLI2/COL6A1/RARG/ESRP2/FGF2/TBX5/BMPR2/FGF9/PKD1/PKDCC/WNT5A/CEBPA/PDPN/SLC7A11/PDGFA/ASS1/IGFBP5/DNAAF1/SIX4/RDH10/ITGB6/EIF4G1/EGFR/DISP1/LAMA5/AP3B1/GLI1/VEGFA/MSC/TBX2/CLDN18/SOX9/RAB3A/HYDIN/CLCN2/HOXA5/MSX1/TIMELESS/ACE/WNT11/SIX1/NOG/CCBE1/RBP4/CCDC39/PROX1/FGF18/SFTPD/LIF/FGF10	0.0212972	0.559494	p6_0.0212971610145638	p0_0.559493670886076
GO:0060544	regulation of necroptotic process	27	-0.229308	-0.6138	0.974265	1	0.88328	3291	tags=33%, list=16%, signal=28%	YBX3/SLC25A4/RBCK1/FZD9/BIRC3/ZBP1/ARHGEF2/PELI1/MIR214	regulation of necroptotic process	26	-0.331704	-0.997567	0.478351	0.813901	0.720981	3041	tags=31%, list=14%, signal=26%	BIRC2/OGT/MIR221/ARHGEF2/CFLAR/BOK/RBCK1/BIRC3	regulation of necroptotic process	24	0.57362	1.78529	0.00465699	0.065963	0.0597139	4435	tags=46%, list=25%, signal=35%	ZBP1/CASP8/BIRC3/OGT/PELI1/BOK/CYLD/FADD/CFLAR/RBCK1/CAV1	0.00465699	0.974265	p0_0.00465698792687912	p6_0.974264705882353
GO:0060546	negative regulation of necroptotic process	17	-0.36479	-0.887199	0.597806	0.839091	0.741152	5529	tags=47%, list=27%, signal=34%	YBX3/SLC25A4/RBCK1/FZD9/BIRC3/ARHGEF2/PELI1/MIR214	negative regulation of necroptotic process	16	-0.475059	-1.24631	0.184805	0.571737	0.506464	3041	tags=38%, list=14%, signal=32%	BIRC2/MIR221/ARHGEF2/BOK/RBCK1/BIRC3	negative regulation of necroptotic process	13	0.658464	1.73717	0.0178296	0.177232	0.160442	4435	tags=54%, list=25%, signal=41%	CASP8/BIRC3/PELI1/BOK/FADD/RBCK1/CAV1	0.0178296	0.597806	p0_0.0178295709805965	p6_0.597806215722121
GO:0060560	developmental growth involved in morphogenesis	231	0.278192	1.09956	0.195294	0.546246	0.482488	2277	tags=16%, list=11%, signal=14%	NRN1/DSCAM/FGF10/WNT7B/S100B/NKX6-1/FSTL4/DCC/LPAR3/AURKA/OSTN/FMN1/RNF157/TRPV2/FGFR2/TBX2/SFRP2/SEMA7A/COBL/TNC/NLGN3/NKD1/ITGA4/SYT2/SEMA3E/RGMA/SEMA4D/LHX2/WNT5A/CRABP2/SH3GL2/SIX1/SOX9/TMEM108/SEMA3F/SFRP1/TIAM1	developmental growth involved in morphogenesis	237	-0.276778	-1.21873	0.072973	0.373148	0.330547	4101	tags=26%, list=20%, signal=21%	S1PR1/PUM2/CRABP2/WNT3A/SOX9/PTPRS/COBL/SEMA3E/MED12/ITGA4/NOTCH1/ARHGAP4/WASF1/MAP1B/GDI1/CTTN/SIX4/SPAG6/LAMB2/LPAR3/YAP1/ZFYVE27/ITSN2/SEMA4F/SEMA4G/PAFAH1B1/RAPH1/SPG11/HOXD13/DCLK1/DCC/DCLK1/SYT2/USP9X/ULK1/SEMA3C/IST1/SEMA5A/SMURF1/SEMA6A/FGF10/TRIM46/NRP2/SLIT1/TRPV2/FLRT1/BDNF/POU4F2/PLXNA3/FN1/PLXNA1/APOE/BMPR2/SALL1/RIMS1/MAG/NEDD4L/SEMA4A/LZTS2/FLRT1/TSC22D4/PRKG1	developmental growth involved in morphogenesis	195	0.223172	1.03806	0.297561	0.781102	0.707103	1593	tags=10%, list=9%, signal=9%	CXCR4/SPP1/ITGA4/POSTN/SEMA4D/AREG/APOE/ARHGAP4/CYFIP2/EDNRA/RNF157/PTK7/CXCL12/DISC1/NRP1/BMP4/FGF1/SPRY2/CDK5/TSC22D4	0.072973	0.297561	p1_0.072972972972973	p0_0.297560975609756
GO:0060561	apoptotic process involved in morphogenesis	21	-0.584786	-1.47831	0.0492424	0.308457	0.272454	2134	tags=33%, list=11%, signal=30%	PAX8/FOXC1/CRYAB/JAG2/TGFB2/HAND2/NKX2-5	apoptotic process involved in morphogenesis	24	0.224913	0.63579	0.961832	0.991884	0.878645	8063	tags=50%, list=38%, signal=31%	PAX2/BMP7/HNF1B/FZD5/PAX8/PPP2R1B/CRYAB/LEF1/TNFRSF1B/SCRIB/FOXC1/VDR	apoptotic process involved in morphogenesis	20	0.326914	0.975168	0.469496	0.893432	0.808791	2061	tags=30%, list=11%, signal=27%	LEF1/LRP5/BCL2L11/BAX/TNFRSF1B/JAG2	0.0492424	0.961832	p6_0.0492424242424242	p1_0.961832061068702
GO:0060562	epithelial tube morphogenesis	315	-0.320419	-1.26171	0.0404485	0.27418	0.242178	2836	tags=20%, list=14%, signal=17%	WNT3A/SHH/CTNS/MSX2/KIF26B/BMP2/MMRN2/CSF1/PIK3CD/FZD3/WNT4/RALA/GRHL3/NTN1/NKX3-1/GJA1/PAX8/SPRY1/MDK/FGF2/WT1/SLIT2/PTK7/TNF/SPINT2/SMO/RDH10/SOX8/LAMA1/HES1/RYR2/FOXA1/COL4A1/LHX1/CAV3/TGFB2/SPINT1/DDR1/VEGFA/KDR/CXCL10/NRARP/TBX20/GATA4/TCAP/SOX17/CXCR4/IRX1/HHIP/GATA3/CECR2/TIE1/TMEM59L/HAND2/SOX18/HAND1/GDF7/EDN1/VANGL2/NKX2-5/CCL11/LGR5	epithelial tube morphogenesis	332	0.223522	0.968494	0.535545	0.844719	0.748281	2161	tags=12%, list=10%, signal=11%	WNT2/RBM15/SFRP2/STIL/CECR2/KAT2A/MTHFD1/HESX1/KIF20B/BMP5/FKBPL/IHH/GDF7/SEC24B/TBX6/TEAD2/PKHD1/MEF2C/GREB1L/FGFR2/NKX2-1/TACSTD2/TIMELESS/GLMN/MKS1/AHI1/NPNT/KIF26B/OSR1/FGF8/DAG1/PTCH1/IFT57/BBS7/PAX2/SIX2/EXT1/CCDC39/GATA3/MSX2	epithelial tube morphogenesis	281	0.190795	0.911867	0.779874	1	0.905263	3966	tags=27%, list=22%, signal=21%	CXCR4/GATA3/SPINT2/TNF/NPNT/WT1/AREG/CITED2/KDR/MDK/LEF1/CXCL10/GPC3/STK4/EDNRA/TGFB1/PTK7/LRP5/PLXND1/AGT/NRP1/BMP4/FGF1/SPRY2/HOXB7/APAF1/WNT2B/CLIC4/PRKX/SFRP2/EPHA4/MTHFD1/RNF207/HHIP/BCL2/SLIT2/DEAF1/NOTCH4/VASP/PLXNB2/DAG1/ADAMTS12/PODXL/CTSZ/SDC4/BMP2/MICAL2/KLHL3/CEP290/FGFR2/NTN1/VDR/PFN1/RSPO2/RET/PPP3R1/PGR/LUZP1/RYR2/BCL10/GNA13/BBS5/MET/COL4A1/PIK3CD/SOX18/PRKD2/ASB2/EXT1/SPINT1/SRF/ARHGAP35/RBM15/SOX8/TCAP	0.0404485	0.779874	p6_0.0404484759353137	p0_0.779874213836478
GO:0060563	neuroepithelial cell differentiation	35	-0.415925	-1.17341	0.23475	0.586034	0.517632	3343	tags=34%, list=17%, signal=29%	CEBPB/BMP4/BMP2/TMEM231/WNT4/FGF2/SERPINE1/HES1/JAG1/CDH2/DLX3/POU3F2	neuroepithelial cell differentiation	42	0.230238	0.744786	0.881919	0.970268	0.859496	2598	tags=12%, list=12%, signal=10%	VAX1/NKX2-2/SOX4/FGF8/TUBB	neuroepithelial cell differentiation	28	0.254046	0.830711	0.730769	0.993407	0.899295	4269	tags=36%, list=24%, signal=27%	LEF1/TGFB1/BMP4/CEBPB/BMP2/CDH2/SERPINE1/B9D1/MAP1B/RPTOR	0.23475	0.881919	p6_0.234750462107209	p1_0.881918819188192
GO:0060571	morphogenesis of an epithelial fold	22	0.383624	1.03036	0.422505	0.736747	0.650754	2071	tags=27%, list=10%, signal=25%	BMP5/FGF10/FGFR2/WNT2/WNT5A/BMP7	morphogenesis of an epithelial fold	24	0.47595	1.34543	0.10687	0.4481	0.396942	3415	tags=33%, list=16%, signal=28%	WNT2/CECR2/BMP5/GDF7/FGFR2/OVOL2/BMP7/BMP4	morphogenesis of an epithelial fold	19	-0.528998	-1.3826	0.116883	0.536496	0.48567	3908	tags=63%, list=22%, signal=50%	GDF7/AR/WNT5A/HIF1A/RDH10/EGFR/CECR2/BMP7/BMP5/NOG/SOSTDC1/FGF10	0.10687	0.422505	p1_0.106870229007634	p6_0.422505307855626
GO:0060572	morphogenesis of an epithelial bud	15	0.476218	1.14396	0.313199	0.663444	0.586007	2071	tags=33%, list=10%, signal=30%	FGF10/FGFR2/WNT2/WNT5A/BMP7	morphogenesis of an epithelial bud	15	0.380375	0.968932	0.513566	0.831513	0.736583	4183	tags=33%, list=20%, signal=27%	WNT2/FGFR2/BMP7/BMP4/WNT2B	morphogenesis of an epithelial bud	13	-0.493169	-1.20147	0.23871	0.723963	0.655377	3656	tags=54%, list=20%, signal=43%	AR/WNT5A/RDH10/BMP7/NOG/SOSTDC1/FGF10	0.23871	0.513566	p0_0.238709677419355	p1_0.513565891472868
GO:0060575	intestinal epithelial cell differentiation	26	-0.466076	-1.2388	0.173358	0.518329	0.45783	1949	tags=31%, list=10%, signal=28%	NPY/CDKN1A/PTK6/TMIGD1/GATA6/TLR9/GATA4/GATA5	intestinal epithelial cell differentiation	26	-0.339237	-1.02022	0.445361	0.795591	0.704762	4032	tags=38%, list=19%, signal=31%	SOX9/TMIGD1/GATA4/CDX2/IL6ST/YAP1/NKX3-2/PRDM1/CBFA2T2/CDKN1A	intestinal epithelial cell differentiation	19	-0.412494	-1.07811	0.344156	0.820513	0.74278	1806	tags=32%, list=10%, signal=28%	PTK6/SOX9/HOXA5/SRC/GATA5/TIGAR	0.173358	0.445361	p6_0.173357664233577	p1_0.445360824742268
GO:0060576	intestinal epithelial cell development	17	-0.267267	-0.650015	0.936015	0.987652	0.872373	1949	tags=47%, list=10%, signal=43%	SRC/TIGAR/KLF5/YIPF6/SPDEF/CDKN1A/TMIGD1/TLR9	intestinal epithelial cell development	16	-0.382636	-1.00384	0.457906	0.802279	0.710686	3826	tags=38%, list=18%, signal=31%	TMIGD1/IL6ST/YAP1/NKX3-2/PRDM1/CDKN1A	intestinal epithelial cell development	13	0.425768	1.12327	0.308901	0.793778	0.718578	293	tags=15%, list=2%, signal=15%	PRDM1/KLF5	0.308901	0.936015	p0_0.308900523560209	p6_0.936014625228519
GO:0060579	ventral spinal cord interneuron fate commitment	6	0.696313	1.34953	0.145022	0.475234	0.419764	3726	tags=50%, list=18%, signal=41%	DLL4/GLI3/SOX1	ventral spinal cord interneuron fate commitment	11	0.38872	0.901759	0.601167	0.87017	0.770826	630	tags=9%, list=3%, signal=9%	NKX2-2	ventral spinal cord interneuron fate commitment	4	-0.563885	-1.01867	0.477231	0.896041	0.811153	4155	tags=75%, list=23%, signal=58%	GLI3/GLI2/DLL4	0.145022	0.601167	p6_0.145021645021645	p1_0.601167315175097
GO:0060581	cell fate commitment involved in pattern specification	6	0.696313	1.34953	0.145022	0.475234	0.419764	3726	tags=50%, list=18%, signal=41%	DLL4/GLI3/SOX1	cell fate commitment involved in pattern specification	11	0.38872	0.901759	0.601167	0.87017	0.770826	630	tags=9%, list=3%, signal=9%	NKX2-2	cell fate commitment involved in pattern specification	4	-0.563885	-1.01867	0.477231	0.896041	0.811153	4155	tags=75%, list=23%, signal=58%	GLI3/GLI2/DLL4	0.145022	0.601167	p6_0.145021645021645	p1_0.601167315175097
GO:0060586	multicellular organismal-level iron ion homeostasis	21	-0.545704	-1.37952	0.0871212	0.380401	0.336001	4176	tags=33%, list=21%, signal=26%	NAGLU/EPAS1/TMPRSS6/SLC11A2/TFR2/SOD2/BMP6	multicellular organismal-level iron ion homeostasis	24	-0.391092	-1.14921	0.278243	0.671694	0.595009	5597	tags=46%, list=27%, signal=34%	B2M/HAMP/TMPRSS6/CYBRD1/HMOX1/NAGLU/EPAS1/BTBD9/BMP6/PICALM/SOD2	multicellular organismal-level iron ion homeostasis	22	0.318729	0.972827	0.472826	0.893563	0.80891	4815	tags=50%, list=27%, signal=37%	HAMP/IREB2/B2M/BTBD9/CYBRD1/NEO1/BMP6/PICALM/EIF2AK1/HMOX1/SLC11A1	0.0871212	0.472826	p6_0.0871212121212121	p0_0.472826086956522
GO:0060601	lateral sprouting from an epithelium	11	0.498367	1.13115	0.342857	0.684727	0.604806	2071	tags=36%, list=10%, signal=33%	FGF10/FGFR2/WNT5A/BMP7	lateral sprouting from an epithelium	11	-0.281625	-0.664664	0.897541	0.975043	0.863726	1261	tags=64%, list=6%, signal=60%	SULF1/AR/WNT5A/NOG/CELSR1/FGF10/TP63	lateral sprouting from an epithelium	9	-0.504628	-1.11369	0.344406	0.820513	0.74278	3656	tags=56%, list=20%, signal=44%	AR/WNT5A/BMP7/NOG/FGF10	0.342857	0.897541	p6_0.342857142857143	p1_0.897540983606557
GO:0060602	branch elongation of an epithelium	18	0.548191	1.38984	0.0725275	0.353233	0.312004	3233	tags=50%, list=16%, signal=42%	FGF10/FGFR2/TNC/WNT5A/SIX1/SOX9/FGF1/SPRY2/ESR1	branch elongation of an epithelium	19	-0.222989	-0.611335	0.95842	0.990969	0.877834	5440	tags=42%, list=26%, signal=31%	WNT5A/RDH10/AREG/SOX9/SIX4/YAP1/HOXD13/FGF10	branch elongation of an epithelium	16	-0.386349	-0.968991	0.463415	0.892067	0.807555	3360	tags=38%, list=19%, signal=31%	WNT5A/SIX4/RDH10/SOX9/SIX1/FGF10	0.0725275	0.95842	p6_0.0725274725274725	p1_0.958419958419958
GO:0060603	mammary gland duct morphogenesis	30	0.310256	0.880212	0.652838	0.867201	0.765981	1977	tags=23%, list=10%, signal=21%	FGF10/FGFR2/CSMD1/TBX3/CSF1R/WNT5A/PGR	mammary gland duct morphogenesis	30	0.225607	0.676362	0.937385	0.984127	0.871774	4222	tags=20%, list=20%, signal=16%	FGFR2/PTCH1/MSX2/ESR1/PHB2/MED1	mammary gland duct morphogenesis	27	-0.386364	-1.09808	0.305643	0.790679	0.715772	1800	tags=19%, list=10%, signal=17%	SCRIB/SRC/EPHA2/SOSTDC1/FGF10	0.305643	0.937385	p0_0.30564263322884	p1_0.937384898710866
GO:0060606	tube closure	88	0.255759	0.891334	0.726058	0.900755	0.795619	2463	tags=15%, list=12%, signal=13%	FGF10/KIF20B/SFRP2/COBL/STIL/ST14/FZD1/RGMA/LHX2/WNT5A/SFRP1/TWIST1/MTHFD1	tube closure	90	0.33277	1.23313	0.112903	0.458145	0.405841	3530	tags=20%, list=17%, signal=17%	SFRP2/STIL/CECR2/KAT2A/MTHFD1/KIF20B/SEC24B/TEAD2/GLMN/MKS1/PTCH1/IFT57/PAX2/MTHFD1L/GRHL3/SETD2/BMP4/RGMA	tube closure	83	-0.177769	-0.610074	0.987465	1	0.905263	4832	tags=27%, list=27%, signal=19%	TGFB2/TWIST1/COBL/MED12/MTHFR/CC2D2A/MKS1/RARG/WNT5A/TRAF6/DVL3/FZD3/SFRP1/FZD6/VANGL2/CECR2/FZD2/SCRIB/FOLR1/PRICKLE1/NOG/FGF10	0.112903	0.987465	p1_0.112903225806452	p0_0.987465181058496
GO:0060612	adipose tissue development	53	-0.21103	-0.651688	0.979705	1	0.88328	4061	tags=23%, list=20%, signal=18%	KLF7/LIPA/DGAT2/LRP5/NR1H4/POU4F2/PGRMC2/CSF1/XBP1/LPL/SOX8/RORC	adipose tissue development	55	-0.338884	-1.19556	0.16044	0.539049	0.477508	4416	tags=29%, list=21%, signal=23%	LIPA/PUM2/UMODL1/PPARD/TRPM4/DGAT2/PPARG/COL6A1/LEP/FOSL2/SLC25A25/SPTLC2/RASAL2/POU4F2/VPS13B/ERRFI1	adipose tissue development	51	0.279139	1.05072	0.362538	0.834936	0.755837	1446	tags=16%, list=8%, signal=14%	SORL1/DYRK1B/VPS13B/LRP5/ZNF516/LPL/ARRDC3/TRPM4	0.16044	0.979705	p1_0.16043956043956	p6_0.979704797047971
GO:0060623	regulation of chromosome condensation	11	0.839666	1.9058	0.000696756	0.0217058	0.0191723	2589	tags=73%, list=13%, signal=63%	NCAPG/NCAPH/NCAPG2/SMC4/NCAPD3/NCAPD2/NCAPH2/SMC2	regulation of chromosome condensation	11	0.724194	1.67999	0.0072413	0.0964062	0.0853999	2544	tags=64%, list=12%, signal=56%	NCAPD2/NCAPG2/NCAPD3/SMC2/NCAPH2/SMC4/SMARCA5	regulation of chromosome condensation	11	0.489382	1.2481	0.169492	0.632431	0.572517	2147	tags=27%, list=12%, signal=24%	SMC4/NCAPD3/MCPH1	0.000696756	0.169492	p6_0.000696756217879761	p0_0.169491525423729
GO:0060627	regulation of vesicle-mediated transport	477	-0.312216	-1.27044	0.0162974	0.167233	0.147714	4693	tags=27%, list=23%, signal=21%	ERC2/YIPF5/FPR2/ABCA7/NECAB2/GAS6/IL13RA2/SLC17A7/RAB33B/SIRPA/SNX33/LRP1/PKDCC/ATP2C1/STON1/SPHK1/UNC119/ACSL3/SMPD1/PPP3CC/HYAL3/IL4R/RAB17/RIMS1/LAMP1/ABCA2/CALR/SYT15/PTPRJ/PLA2G3/BIN1/SYT11/CASK/ITGAV/USP6/F2RL1/PACSIN1/FCER1G/FBXL20/PLSCR1/ATP13A2/RAB31/LMAN2/VAC14/DKK1/ADORA2B/EFNB2/CCR2/CPLX2/FGG/GATA1/SYK/TREM2/USH1G/WNT3A/GAB2/CAMK1D/PRAM1/SIRPG/CFP/COLEC10/IL15RA/RIMS3/SCAMP5/LRPAP1/DOC2A/SYNE1/RALA/SCARB1/RIMS4/KCNB1/DYSF/INSR/PLD1/RAB27B/IL2RG/GAS1/BTK/TF/LGALS9/STXBP2/UNC13D/TFR2/ADRA2A/LYN/SERPINE1/TGM2/PTX3/SPACA3/AHSG/RAB25/GRIK5/COLEC11/CCL21/SYT8/PTPRC/SYT3/CDH13/CAV3/DNAJC6/SFTPD/SYT12/ITGB2/HLA-F/CCL19/ALOX15/AZU1/FGR/APLN/IL13/IL2RB/VEGFA/BAIAP3/SV2C/ACTN2/SFRP4/HAP1/PCSK9/DRD4/P2RX1/CD14/VTN/SNAP91/C3/APOA1/NOD2/SV2B/CEACAM1/SELE/CCL2	regulation of vesicle-mediated transport	491	-0.262462	-1.23624	0.0111764	0.129854	0.115029	3290	tags=17%, list=16%, signal=15%	TRPV6/RAP1B/FGG/SCRN1/MIR17/CCL2/CCR2/DGKD/HIP1R/DAB2/RAB15/PTPN1/CEACAM1/CFTR/VAMP2/DGKQ/UNC119/TSC2/VPS18/ABCA7/BSN/RAB13/NUMB/RAB12/STX1A/NR1H3/RAB29/RAB3GAP1/SYT2/EFNB2/ANKRD13D/VAMP4/AAK1/SGIP1/SDCBP/CLIP3/PTX3/PGAP1/CBL/ANKRD13B/ANGPT1/BTBD9/PRKCB/SIRPB1/RSPO1/NLGN1/LGALS3/ATP9A/RAB2B/CHMP3/BICD1/BCR/P2RX1/CYBA/MERTK/SYK/PLA2G4E/SYNE1/APOE/DLG4/MAPK3/RIMS1/NEU3/EGF/SH3GL3/NEDD4L/PICALM/PPP3CC/SLAMF1/GSG1L/PPP3R1/CDK5R2/PLD2/APOC1/CLN3/CPLX1/MCTP1/ITGB2/RAC2/RPH3A/RAB27B/CNST/FCGR2A/TLR2/C4A	regulation of vesicle-mediated transport	439	0.318677	1.62961	3.62358e-07	2.07062e-05	1.87445e-05	2852	tags=24%, list=16%, signal=20%	PTPRC/IL2RG/CD84/CORO1A/IFNG/ITGA2/FCGR1A/SLAMF1/APOC1/DOCK2/RAC2/GSG1L/PRKCB/FCGR2A/NCKAP1L/TREM2/MYO18A/ARC/ITGB2/APOE/CDH13/SORL1/SNCA/HLA-F/SGIP1/TNK2/IL13RA2/EZR/GPC3/TLR2/ARRB2/FCGR2B/CD300A/VAMP8/MERTK/GAS6/PLCG2/CSK/EPHA3/ZDHHC2/ABCA2/SYN1/ABCA7/SFRP4/CCR2/LGALS9/STON1/CNN2/LDLRAP1/CASK/CDK5R1/PIP4P2/IL2RB/SIRPG/NRP1/DGKD/RAP1B/CACNB4/WDR44/FMR1/FCER1G/CDK5/RAB33B/CAMK1D/TBC1D5/C2CD5/PACSIN1/LYAR/NSF/RAB11FIP3/SYP/B2M/BTBD9/PRRT2/ANKRD27/ARRB1/DNAJC13/LETMD1/RACK1/ATP2C1/ANGPT1/IL15/EIPR1/CCDC32/DGKQ/EHD1/MSN/GNAI2/SYNJ2BP/MBTPS1/SDC4/ANKRD13D/ANO6/HGS/WDR54/HIP1R/PREPL/MAP2K2/ANKFY1/SYNE1/PICK1/NR1H3/FES/STXBP2	3.62358e-07	0.0162974	p0_3.62358165476241e-07	p6_0.0162973952448064
GO:0060628	regulation of ER to Golgi vesicle-mediated transport	10	-0.320985	-0.693217	0.856115	0.956384	0.844754	6114	tags=30%, list=30%, signal=21%	TBC1D20/YIPF5/GAS1	regulation of ER to Golgi vesicle-mediated transport	10	0.332809	0.755586	0.792157	0.943443	0.835734	5903	tags=50%, list=28%, signal=36%	GAS1/SORL1/RNF139/RINT1/YIPF5	regulation of ER to Golgi vesicle-mediated transport	10	0.396651	0.980672	0.484706	0.899558	0.814336	375	tags=10%, list=2%, signal=10%	SORL1	0.484706	0.856115	p0_0.484705882352941	p6_0.856115107913669
GO:0060632	regulation of microtubule-based movement	41	0.275284	0.830692	0.798246	0.930616	0.821994	1219	tags=15%, list=6%, signal=14%	TTLL6/CALY/CCR6/DNAAF1/TACR3/CCDC39	regulation of microtubule-based movement	51	-0.217788	-0.763809	0.891068	0.974082	0.862875	2145	tags=12%, list=10%, signal=11%	CFAP43/TACR2/DNAAF1/TRIM46/APC/KIF9	regulation of microtubule-based movement	35	-0.262492	-0.793352	0.733538	0.993415	0.899302	3910	tags=31%, list=22%, signal=25%	TTC21B/CFAP43/APC/KIF9/MKKS/DNAAF1/CFAP45/CFAP69/DEFB1/HAP1/CCDC39	0.733538	0.891068	p0_0.73353751914242	p1_0.891067538126362
GO:0060644	mammary gland epithelial cell differentiation	16	-0.318653	-0.764832	0.804029	0.933697	0.824716	3703	tags=44%, list=18%, signal=36%	PTCH1/ID2/CEBPB/FGF2/SMO/IRF6/ERBB4	mammary gland epithelial cell differentiation	16	0.469307	1.2141	0.227184	0.618519	0.547905	6058	tags=44%, list=29%, signal=31%	LBH/PTCH1/ID2/LATS1/AKT1/IRF6/HOXA5	mammary gland epithelial cell differentiation	16	-0.273041	-0.684805	0.858537	1	0.905263	3803	tags=25%, list=21%, signal=20%	FGF2/HIF1A/HOXA5/PRLR	0.227184	0.858537	p1_0.227184466019417	p0_0.858536585365854
GO:0060669	embryonic placenta morphogenesis	25	0.621957	1.70538	0.00744772	0.108523	0.0958559	1129	tags=28%, list=6%, signal=26%	BMP5/WNT7B/IL10/FGFR2/LEF1/ST14/SOCS3	embryonic placenta morphogenesis	26	0.415063	1.19223	0.224371	0.616212	0.545861	6847	tags=50%, list=33%, signal=34%	BMP5/FGFR2/GCM1/TRIM28/BMP7/SETD2/FZD5/SPINT2/TMED2/GRHL2/GJB5/LEF1/RSPO3	embryonic placenta morphogenesis	23	-0.306968	-0.833566	0.663477	0.975136	0.882755	1437	tags=13%, list=8%, signal=12%	BMP7/BMP5/IGF2	0.00744772	0.663477	p6_0.00744772331340597	p0_0.66347687400319
GO:0060670	branching involved in labyrinthine layer morphogenesis	12	0.549259	1.27865	0.184855	0.533394	0.471136	1129	tags=33%, list=6%, signal=31%	IL10/FGFR2/ST14/SOCS3	branching involved in labyrinthine layer morphogenesis	13	0.366099	0.904638	0.589454	0.865035	0.766278	6847	tags=54%, list=33%, signal=36%	FGFR2/GCM1/FZD5/SPINT2/TMED2/GRHL2/RSPO3	branching involved in labyrinthine layer morphogenesis	11	0.525556	1.34036	0.118644	0.541013	0.489759	3866	tags=36%, list=21%, signal=29%	SPINT2/IL10/FGFR2/SPINT1	0.118644	0.589454	p0_0.11864406779661	p1_0.589453860640301
GO:0060674	placenta blood vessel development	28	-0.492852	-1.32268	0.11028	0.423472	0.374045	1200	tags=21%, list=6%, signal=20%	HES1/PLG/SPINT1/ITGB8/HEY1/HEY2	placenta blood vessel development	30	0.282464	0.846818	0.686924	0.903429	0.800288	2393	tags=17%, list=11%, signal=15%	WNT2/RBM15/FBXW8/VASH2/OVOL2	placenta blood vessel development	27	-0.354958	-1.00882	0.405956	0.858941	0.777567	1964	tags=26%, list=11%, signal=23%	PKD1/SOCS3/HEY1/NSDHL/VASH1/FOSL1/VASH2	0.11028	0.686924	p6_0.110280373831776	p1_0.686924493554328
GO:0060675	ureteric bud morphogenesis	62	-0.266577	-0.847946	0.744015	0.909208	0.803085	4511	tags=35%, list=22%, signal=28%	MYC/TACSTD2/TCF21/PTCH1/PKD2/DLG1/BMP4/SALL1/SHH/KIF26B/BMP2/WNT4/PAX8/FGF2/WT1/SMO/SOX8/HES1/LHX1/VEGFA/GATA3/TMEM59L	ureteric bud morphogenesis	67	0.223566	0.790767	0.869646	0.966417	0.856085	5955	tags=36%, list=28%, signal=26%	GREB1L/TACSTD2/NPNT/KIF26B/FGF8/PTCH1/PAX2/SIX2/GATA3/HOXB7/PBX1/HNF1B/BMP4/FMN1/WNT2B/WNT9B/PAX8/ADAMTS16/HOXA11/TCF21/WNT11/WT1/HS2ST1/SHH	ureteric bud morphogenesis	48	-0.261207	-0.827686	0.6823	0.981783	0.888772	2863	tags=29%, list=16%, signal=25%	MYC/SIX2/SIX4/LAMA5/CITED1/VEGFA/ADAMTS16/SOX9/GREM1/DCHS1/GREB1L/WNT11/SIX1/NOG	0.6823	0.869646	p0_0.682299546142209	p1_0.869646182495345
GO:0060688	regulation of morphogenesis of a branching structure	51	-0.318927	-0.975504	0.500931	0.785202	0.693553	2134	tags=24%, list=11%, signal=21%	PAX8/MDK/TNF/BCL11A/PDGFA/SMO/SOX8/SULF1/LHX1/CAV3/VEGFA/NTN4	regulation of morphogenesis of a branching structure	53	0.292113	0.987587	0.466912	0.808664	0.716342	4353	tags=25%, list=21%, signal=19%	WNT2/FKBPL/FGFR2/TACSTD2/PAX2/SIX2/HOXB7/ESR1/BMP7/BMP4/PHB2/WNT2B/PAX8	regulation of morphogenesis of a branching structure	47	-0.308988	-0.971413	0.459293	0.890509	0.806145	3656	tags=36%, list=20%, signal=29%	CAV3/LGR4/AR/WNT5A/PDGFA/SIX2/SIX4/SFRP1/VEGFA/BMP7/SOX9/GREM1/SIX1/NOG/SHOX2/FKBPL/FGF10	0.459293	0.500931	p0_0.459293394777266	p6_0.500931098696462
GO:0060706	cell differentiation involved in embryonic placenta development	23	-0.418397	-1.07899	0.337662	0.682567	0.602897	2400	tags=39%, list=12%, signal=35%	GRHL2/SNAI1/EOMES/SPINT2/PLG/KRT8/MDFI/LIF/HAND1	cell differentiation involved in embryonic placenta development	24	-0.273049	-0.802347	0.763598	0.933826	0.827215	1622	tags=33%, list=8%, signal=31%	MDFI/KRT8/SOX15/NR2F2/STK4/PRDM1/ST14/LIF	cell differentiation involved in embryonic placenta development	17	0.687774	1.98098	0.00136218	0.0246326	0.022299	1385	tags=47%, list=8%, signal=43%	PRDM1/SPINT2/CASP8/EOMES/SNAI1/STK4/KRT19/KRT8	0.00136218	0.763598	p0_0.00136218275199297	p1_0.763598326359833
GO:0060707	trophoblast giant cell differentiation	12	-0.431175	-0.974075	0.502712	0.785592	0.693898	1157	tags=42%, list=6%, signal=39%	SNAI1/PLG/MDFI/LIF/HAND1	trophoblast giant cell differentiation	12	0.325849	0.778455	0.783525	0.942123	0.834564	41	tags=8%, list=0%, signal=8%	PLK4	trophoblast giant cell differentiation	7	0.526902	1.1502	0.308559	0.793738	0.718542	366	tags=29%, list=2%, signal=28%	PRDM1/SNAI1	0.308559	0.783525	p0_0.308558558558559	p1_0.783524904214559
GO:0060711	labyrinthine layer development	42	0.391715	1.19	0.171739	0.51564	0.455454	2340	tags=26%, list=12%, signal=23%	BMP5/WNT7B/IL10/FGFR2/LEF1/ST14/SOCS3/WNT2/RBPJ/BMP7/HS6ST1	labyrinthine layer development	46	0.240029	0.793267	0.810565	0.949479	0.841081	2876	tags=17%, list=14%, signal=15%	WNT2/BMP5/FGFR2/GCM1/FBXW8/VASH2/OVOL2/BMP7	labyrinthine layer development	39	0.237925	0.829295	0.75	0.998867	0.904238	413	tags=8%, list=2%, signal=8%	SPINT2/CASP8/LEF1	0.171739	0.810565	p6_0.171739130434783	p1_0.810564663023679
GO:0060713	labyrinthine layer morphogenesis	20	0.669839	1.75199	0.00480824	0.0854782	0.0755012	1129	tags=35%, list=6%, signal=33%	BMP5/WNT7B/IL10/FGFR2/LEF1/ST14/SOCS3	labyrinthine layer morphogenesis	21	0.427606	1.16674	0.247104	0.6427	0.569326	6847	tags=52%, list=33%, signal=35%	BMP5/FGFR2/GCM1/BMP7/FZD5/SPINT2/TMED2/GRHL2/GJB5/LEF1/RSPO3	labyrinthine layer morphogenesis	18	0.374089	1.09592	0.329949	0.809491	0.732803	413	tags=11%, list=2%, signal=11%	SPINT2/LEF1	0.00480824	0.329949	p6_0.00480823933318733	p0_0.32994923857868
GO:0060716	labyrinthine layer blood vessel development	18	-0.567777	-1.40194	0.0840951	0.375778	0.331917	1200	tags=22%, list=6%, signal=21%	HES1/PLG/HEY1/HEY2	labyrinthine layer blood vessel development	19	0.276047	0.734729	0.834933	0.953238	0.844411	5782	tags=53%, list=28%, signal=38%	WNT2/FBXW8/VASH2/OVOL2/FZD5/MAPK1/TMED2/NSDHL/AKT1/HS6ST1	labyrinthine layer blood vessel development	17	-0.447881	-1.13148	0.302439	0.785604	0.711179	1964	tags=53%, list=11%, signal=47%	PLCD3/WNT2/HEY2/HES1/FBXW8/HEY1/NSDHL/VASH1/VASH2	0.0840951	0.834933	p6_0.0840950639853748	p1_0.834932821497121
GO:0060717	chorion development	9	0.519935	1.12279	0.343681	0.685836	0.605785	196	tags=11%, list=1%, signal=11%	E2F8	chorion development	10	0.536146	1.21723	0.213725	0.606966	0.537671	5217	tags=50%, list=25%, signal=38%	DNMT3L/FZD5/MAP3K4/TMED2/PAXIP1	chorion development	7	0.224702	0.490512	0.990991	1	0.905263	6215	tags=57%, list=34%, signal=37%	PAXIP1/TMED2/DNAJB6/MAP3K4	0.213725	0.990991	p1_0.213725490196078	p0_0.990990990990991
GO:0060732	positive regulation of inositol phosphate biosynthetic process	11	0.444717	1.00938	0.457143	0.758866	0.670291	2466	tags=36%, list=12%, signal=32%	NTSR1/P2RY6/ADCYAP1R1/P2RY1	positive regulation of inositol phosphate biosynthetic process	13	-0.528309	-1.30033	0.146497	0.517561	0.458473	3464	tags=31%, list=16%, signal=26%	PTAFR/MAS1/PTH1R/AVPR1B	positive regulation of inositol phosphate biosynthetic process	8	-0.326965	-0.69697	0.83871	1	0.905263	1212	tags=50%, list=7%, signal=47%	CD244/ADCYAP1R1/PTH1R/GPER1	0.146497	0.83871	p1_0.146496815286624	p0_0.838709677419355
GO:0060736	prostate gland growth	11	0.510624	1.15897	0.325275	0.67337	0.594774	4067	tags=45%, list=20%, signal=36%	PRLR/FGFR2/SOX9/ESR1/CYP19A1	prostate gland growth	11	0.332751	0.771921	0.77821	0.940496	0.833123	4079	tags=33%, list=19%, signal=27%	FGFR2/ESR1/CYP19A1/PSAPL1	prostate gland growth	9	-0.551179	-1.21643	0.227273	0.711339	0.643949	1362	tags=44%, list=8%, signal=41%	AR/SOX9/PRLR/PLAG1	0.227273	0.77821	p0_0.227272727272727	p1_0.778210116731518
GO:0060740	prostate gland epithelium morphogenesis	26	0.425375	1.16986	0.215859	0.569187	0.502752	2197	tags=31%, list=11%, signal=27%	FGF10/FGFR2/TNC/CYP7B1/WNT5A/BMP7/SOX9/SFRP1	prostate gland epithelium morphogenesis	26	-0.379264	-1.1406	0.305155	0.697045	0.617466	5836	tags=54%, list=28%, signal=39%	SFRP1/WNT5A/FEM1B/NOG/HOXB13/SOX9/NOTCH1/NKX3-1/FRS2/HOXD13/HOXA13/ID4/FGF10/TP63	prostate gland epithelium morphogenesis	20	-0.424426	-1.12517	0.2976	0.781102	0.707103	3933	tags=45%, list=22%, signal=35%	RARG/AR/WNT5A/SFRP1/BMP7/SOX9/NOG/NKX3-1/FGF10	0.215859	0.305155	p6_0.215859030837004	p1_0.305154639175258
GO:0060742	epithelial cell differentiation involved in prostate gland development	11	-0.311053	-0.68863	0.862888	0.957995	0.846178	3405	tags=45%, list=17%, signal=38%	NOTCH1/PSAP/PSAPL1/HOXB13/FOXA1	epithelial cell differentiation involved in prostate gland development	11	0.282923	0.65633	0.910506	0.97782	0.866186	1593	tags=18%, list=8%, signal=17%	FGFR2/WDR77	epithelial cell differentiation involved in prostate gland development	7	0.25266	0.551544	0.972973	1	0.905263	4292	tags=43%, list=24%, signal=33%	FEM1B/FGFR2/PSAP	0.862888	0.972973	p6_0.862888482632541	p0_0.972972972972973
GO:0060746	parental behavior	6	0.800468	1.5514	0.0367732	0.257314	0.22728	90	tags=17%, list=0%, signal=17%	DRD1	parental behavior	11	-0.399303	-0.942396	0.540984	0.846638	0.749981	6874	tags=55%, list=33%, signal=37%	BRINP1/AVPR1A/ZFX/AVP/DRD1/NPAS1	parental behavior	4	-0.738613	-1.33432	0.105647	0.510887	0.462487	198	tags=50%, list=1%, signal=49%	BRINP1/AVPR1A	0.0367732	0.540984	p6_0.0367732311917637	p1_0.540983606557377
GO:0060749	mammary gland alveolus development	19	0.422858	1.09508	0.341991	0.684727	0.604806	2404	tags=37%, list=12%, signal=32%	PRLR/SOCS2/FOXF1/EGF/HOXA5/TNFSF11/CCND1	mammary gland alveolus development	20	-0.348563	-0.972633	0.497942	0.825047	0.730855	645	tags=25%, list=3%, signal=24%	VEGFA/FOXB1/AREG/EGF/CCND1	mammary gland alveolus development	17	-0.262334	-0.66273	0.879675	1	0.905263	4215	tags=35%, list=23%, signal=27%	TGFA/AR/HIF1A/VEGFA/HOXA5/PRLR	0.341991	0.879675	p6_0.341991341991342	p0_0.879674796747967
GO:0060759	regulation of response to cytokine stimulus	153	-0.378231	-1.37379	0.0264715	0.214681	0.189623	5176	tags=34%, list=26%, signal=25%	SPPL2B/NR1H2/CASP4/OAS3/HSPA1A/AGPAT2/GSTP1/GAS6/RNF113A/ROBO1/IRAK2/NKIRAS2/SPHK1/MAP2K5/RNF185/ULK1/TSLP/TXK/STAT2/IL1RN/HSPA1B/F2RL1/MIB2/NR1H4/RIPK2/PARP14/SYK/TREM2/PXDN/ZBP1/CSF1/ADAM17/LRRC70/SLIT2/BIRC7/IFIH1/OAS1/TNFAIP3/IRF7/LAPTM5/PTPRC/ISG15/TLR4/PADI2/SLIT3/CCL5/CXCR4/CCDC3/APOA1/EDN1/IL36RN/IL6	regulation of response to cytokine stimulus	159	-0.253054	-1.0711	0.285	0.677589	0.600231	3866	tags=22%, list=18%, signal=18%	NAIP/NLRC5/ISG15/RABGEF1/TLR4/MAPK7/TRIM56/CCL5/IL1R1/MAPKAPK2/PTPN1/XIAP/PXDN/BIRC7/IRAK2/PALM3/IRF7/PAFAH1B1/PPARG/NR1H3/PYDC1/PTPN2/ULK1/CASP4/ANGPT1/MIB2/ROBO1/CARD16/DICER1/SYK/USP27X/IL6/SIGIRR/PTPN6/C1QTNF4/TLR2	regulation of response to cytokine stimulus	150	0.427624	1.89803	2.20356e-06	9.88142e-05	8.94529e-05	2377	tags=25%, list=13%, signal=22%	CXCR4/CCL5/PTPRC/ZBP1/CASP8/LAPTM5/TNFAIP3/TREM2/HSPA1B/TXK/NLRC5/CARD16/TLR2/CD74/GAS6/IRAK1/TRIM41/METTL3/OAS3/OTULIN/HSPA1A/GFI1/SMIM30/CASP1/ISG15/IRF3/CARD8/CACTIN/MIB2/CCDC3/PTPN6/SLIT2/ANGPT1/PARP14/OAS1/IRF7/ROBO1	2.20356e-06	0.285	p0_2.20355670482936e-06	p1_0.285
GO:0060760	positive regulation of response to cytokine stimulus	59	-0.302426	-0.954003	0.542593	0.808489	0.714122	4171	tags=36%, list=21%, signal=28%	CASP4/HSPA1A/AGPAT2/GAS6/RNF185/TSLP/TXK/HSPA1B/RIPK2/PARP14/TREM2/ZBP1/CSF1/ADAM17/LRRC70/IFIH1/IRF7/LAPTM5/TLR4/CXCR4/EDN1	positive regulation of response to cytokine stimulus	62	-0.2493	-0.894551	0.688172	0.903657	0.80049	3409	tags=16%, list=16%, signal=14%	NLRC5/TLR4/TRIM56/IL1R1/IRF7/PAFAH1B1/CASP4/USP27X/C1QTNF4/TLR2	positive regulation of response to cytokine stimulus	60	0.54696	2.10901	8.44376e-06	0.000310432	0.000281023	2311	tags=28%, list=13%, signal=25%	CXCR4/ZBP1/LAPTM5/TREM2/HSPA1B/TXK/NLRC5/TLR2/CD74/GAS6/TRIM41/HSPA1A/GFI1/CASP1/IRF3/PARP14/IRF7	8.44376e-06	0.688172	p0_8.44376335919502e-06	p1_0.688172043010753
GO:0060761	negative regulation of response to cytokine stimulus	73	-0.422886	-1.37882	0.0469925	0.300606	0.265519	1981	tags=33%, list=10%, signal=30%	GSTP1/GAS6/RNF113A/ROBO1/MAP2K5/STAT2/IL1RN/F2RL1/NR1H4/PARP14/TREM2/PXDN/SLIT2/BIRC7/OAS1/PTPRC/ISG15/PADI2/SLIT3/CCL5/CCDC3/APOA1/IL36RN/IL6	negative regulation of response to cytokine stimulus	76	-0.252099	-0.948108	0.559913	0.854123	0.756611	4607	tags=30%, list=22%, signal=23%	RNF113A/SH2B3/CYLD/PTPRC/NAIP/NLRC5/ISG15/RABGEF1/MAPK7/CCL5/XIAP/PXDN/BIRC7/PALM3/PPARG/NR1H3/PYDC1/PTPN2/ROBO1/CARD16/DICER1/IL6/SIGIRR	negative regulation of response to cytokine stimulus	69	0.415124	1.65169	0.00425927	0.0615502	0.0557191	3870	tags=36%, list=21%, signal=29%	CCL5/PTPRC/TREM2/NLRC5/CARD16/GAS6/METTL3/OAS3/SMIM30/ISG15/CARD8/CACTIN/CCDC3/SLIT2/PARP14/OAS1/ROBO1/NR1H3/ADAR/CYLD/DICER1/GPS2/SLIT3/NAIP/MAP2K5	0.00425927	0.559913	p0_0.00425927094901518	p1_0.559912854030501
GO:0060765	regulation of androgen receptor signaling pathway	26	-0.344659	-0.91608	0.594891	0.837852	0.740058	191	tags=23%, list=1%, signal=23%	DAB2/KDM4C/FOXH1/RNF6/TCF21/HEYL	regulation of androgen receptor signaling pathway	28	0.388109	1.14259	0.276438	0.670483	0.593937	6857	tags=43%, list=33%, signal=29%	KDM1A/PKN1/SIRT1/HDAC6/ZBTB7A/PIAS2/HDAC1/SAFB2/TCF21/USP26/PARK7/KDM5D	regulation of androgen receptor signaling pathway	25	0.443467	1.39952	0.0856354	0.463395	0.419494	2240	tags=20%, list=12%, signal=18%	HEYL/KDM4C/PIAS2/EP300/PRMT2	0.0856354	0.594891	p0_0.0856353591160221	p6_0.594890510948905
GO:0060766	negative regulation of androgen receptor signaling pathway	13	-0.457429	-1.04503	0.423971	0.737819	0.651701	191	tags=31%, list=1%, signal=30%	DAB2/FOXH1/TCF21/HEYL	negative regulation of androgen receptor signaling pathway	14	0.328634	0.829869	0.704887	0.911095	0.807079	5539	tags=36%, list=26%, signal=26%	SIRT1/ZBTB7A/PIAS2/HDAC1/TCF21	negative regulation of androgen receptor signaling pathway	12	0.3922	1.0253	0.438903	0.881828	0.798287	4837	tags=42%, list=27%, signal=31%	HEYL/PIAS2/NCOR1/HDAC1/TCF21	0.423971	0.704887	p6_0.42397137745975	p1_0.704887218045113
GO:0060767	epithelial cell proliferation involved in prostate gland development	11	-0.289037	-0.639888	0.915905	0.979847	0.865479	2806	tags=36%, list=14%, signal=31%	NOTCH1/SHH/EAF2/NKX3-1	epithelial cell proliferation involved in prostate gland development	11	0.457221	1.06067	0.392996	0.760754	0.673902	2417	tags=27%, list=12%, signal=24%	EAF2/WDR77/CDKN1B	epithelial cell proliferation involved in prostate gland development	10	-0.552646	-1.24486	0.206239	0.687202	0.622098	3656	tags=60%, list=20%, signal=48%	CTNNB1/SERPINF1/AR/WDR77/SOX9/NKX3-1	0.206239	0.915905	p0_0.206239168110919	p6_0.915904936014625
GO:0060768	regulation of epithelial cell proliferation involved in prostate gland development	10	-0.367671	-0.794042	0.732014	0.904049	0.798528	2806	tags=50%, list=14%, signal=43%	CDKN1B/NOTCH1/SHH/EAF2/NKX3-1	regulation of epithelial cell proliferation involved in prostate gland development	10	0.500542	1.1364	0.298039	0.691541	0.61259	2417	tags=30%, list=12%, signal=27%	EAF2/WDR77/CDKN1B	regulation of epithelial cell proliferation involved in prostate gland development	9	-0.512282	-1.13059	0.321678	0.801828	0.725866	6012	tags=56%, list=33%, signal=37%	CTNNB1/SERPINF1/AR/WDR77/NKX3-1	0.298039	0.732014	p1_0.298039215686275	p6_0.732014388489209
GO:0060788	ectodermal placode formation	11	0.539645	1.22484	0.250549	0.602083	0.531807	2843	tags=36%, list=14%, signal=31%	TBX2/TBX3/SIX1/EDA	ectodermal placode formation	12	-0.457356	-1.11794	0.320833	0.706287	0.625653	3252	tags=67%, list=15%, signal=56%	TBX2/TBX3/EDA/CTNNB1/SIX4/DKK4/FRS2/NRG3	ectodermal placode formation	10	-0.617531	-1.39101	0.126516	0.558079	0.505208	2654	tags=60%, list=15%, signal=51%	CTNNB1/FRS2/SIX4/TBX2/SIX1/PROX1	0.126516	0.320833	p0_0.126516464471404	p1_0.320833333333333
GO:0060795	cell fate commitment involved in formation of primary germ layer	29	-0.342511	-0.927282	0.585185	0.833171	0.735923	3336	tags=24%, list=17%, signal=20%	BMP4/DKK1/WNT3A/POU5F1/EOMES/GATA6/SOX17	cell fate commitment involved in formation of primary germ layer	33	0.446066	1.35709	0.0878505	0.407679	0.361136	3415	tags=36%, list=16%, signal=30%	SFRP2/EYA2/TBX6/LEO1/GATA6/PAX2/SIX2/TRIM15/SMAD1/CTR9/HNF1B/BMP4	cell fate commitment involved in formation of primary germ layer	25	-0.202111	-0.563472	0.96875	1	0.905263	6012	tags=40%, list=33%, signal=27%	CTNNB1/SMAD1/SOX17/FGFR1/POU5F1/TBX6/SIX2/EYA2/NANOG/DKK1	0.0878505	0.96875	p1_0.0878504672897196	p0_0.96875
GO:0060828	regulation of canonical Wnt signaling pathway	242	-0.351991	-1.35228	0.0185729	0.178605	0.157758	2192	tags=16%, list=11%, signal=15%	TMEM88/TNN/FGF9/MDK/TLE6/FGF2/HHEX/PTK7/SEMA5A/DRAXIN/CCDC88C/TMEM198/TMEM196/PTPRO/NOTUM/CCNYL2/JUP/TLE4/TLE2/LGR6/CSNK1A1L/IGFBP2/DACT1/GPRC5B/WNT10B/SULF2/BAMBI/CDH2/NRARP/SFRP4/ISL1/SOX17/DDIT3/SHISA3/IGFBP1/SOST/SFRP5/NKX2-5/LGR5	regulation of canonical Wnt signaling pathway	244	-0.205932	-0.905452	0.803867	0.947493	0.839322	4314	tags=21%, list=21%, signal=17%	DACT1/DKK3/FUZ/CYLD/CTHRC1/WNT3A/SOX9/DAAM2/ATP6AP2/NOTCH1/FRZB/SFRP4/SULF2/MDK/TRPM4/TBX18/TLE2/TLE4/HECW1/BMP2/DKK4/RSPO2/DAB2/YAP1/XIAP/RPS12/NPHP4/WLS/SMAD3/JADE1/SEMA5A/STK4/FZD6/RSPO1/JUP/FGF10/SOX17/ZEB2/IGFBP6/PFDN5/APOE/SMURF2/EGF/APC/LZTS2/FZD7/EGR1/CSNK1D/TMEM64/DDIT3/LGR5/KPNA1	regulation of canonical Wnt signaling pathway	218	-0.20239	-0.791869	0.867159	1	0.905263	3364	tags=19%, list=19%, signal=15%	GSKIP/WNT5A/LRP4/TLE3/ZNRF3/NPHP4/GPC5/SIAH2/PTPRO/SFRP1/HHEX/FZD6/KREMEN1/GPRC5B/EGFR/NKD2/TLE6/GLI1/JUP/FOLR1/GSK3A/SOX7/FERMT1/SOX9/TMEM64/GREM1/SRC/DKK2/ISL1/AMER1/TMEM88/WNT11/PRICKLE1/SEMA5A/DKK1/NOG/TMEM198/ZBED3/RSPO1/SOSTDC1/FGF10	0.0185729	0.867159	p6_0.0185728661195989	p0_0.867158671586716
GO:0060837	blood vessel endothelial cell differentiation	12	-0.584938	-1.32145	0.15009	0.48052	0.424434	682	tags=25%, list=3%, signal=24%	KDR/HEY1/HEY2	blood vessel endothelial cell differentiation	12	-0.453536	-1.1086	0.329167	0.714479	0.63291	4416	tags=42%, list=21%, signal=33%	LIPA/NRP1/NOTCH1/KDR/HEY1	blood vessel endothelial cell differentiation	12	-0.384679	-0.914295	0.52579	0.917381	0.830471	2349	tags=33%, list=13%, signal=29%	DLL1/HEY1/TMEM100/PROX1	0.15009	0.52579	p6_0.150090415913201	p0_0.525790349417637
GO:0060840	artery development	103	-0.413674	-1.43152	0.018701	0.17901	0.158116	4461	tags=41%, list=22%, signal=32%	SLC2A10/ROBO1/LRP1/EFEMP2/PKD2/NAGLU/SMAD7/LDLR/PLXND1/LOX/BMP4/COMT/EFNB2/APLNR/COL3A1/SHH/ADAMTS6/TFAP2B/APOB/NKX3-1/TGFBR1/FOXC1/FKBP10/GAA/MDK/NOTCH3/PDE2A/CHD7/ADGRF5/HES1/TBX1/MYOCD/TGFB2/JAG1/VEGFA/DDIT3/EGR2/HEY1/HAND2/EDN1/HEY2/GJA5	artery development	103	-0.303706	-1.20589	0.119266	0.470824	0.417072	4573	tags=30%, list=22%, signal=24%	LOX/NDST1/NRP1/CITED2/TGFBR2/ACVR2B/PDE2A/NOTCH1/HAND2/MDK/PLXND1/HES1/PKD2/ENG/NKX3-1/NAGLU/SMAD6/EFEMP2/EFNB2/HOXA13/FOXC2/LEP/HECTD1/PRDM1/ROBO1/COMT/APOE/BMPR2/HEY1/NOTCH3/DDIT3	artery development	92	-0.226367	-0.785222	0.810056	1	0.905263	1964	tags=15%, list=11%, signal=14%	HEY1/SMAD6/FOLR1/VEGFA/TBX2/FOXC1/HAND2/WNT11/SIX1/PRICKLE1/ADAMTS6/NOG/PROX1/NKX3-1	0.018701	0.810056	p6_0.0187009633811763	p0_0.810055865921788
GO:0060841	venous blood vessel development	16	-0.518736	-1.24507	0.197802	0.548041	0.484074	3194	tags=38%, list=16%, signal=32%	EFNB2/APLNR/HEG1/VEGFA/TBX20/NKX2-5	venous blood vessel development	16	-0.452759	-1.1878	0.238193	0.631498	0.559402	5847	tags=56%, list=28%, signal=41%	NKX2-5/CCBE1/VEGFA/ACVR2B/NOTCH1/ENG/EFNB2/SEMA3C/BMPR2	venous blood vessel development	14	-0.545807	-1.34294	0.155592	0.60519	0.547856	4045	tags=36%, list=22%, signal=28%	ACVRL1/BMPR2/VEGFA/CCBE1/PROX1	0.155592	0.238193	p0_0.155591572123177	p1_0.238193018480493
GO:0060856	establishment of blood-brain barrier	15	-0.232544	-0.554131	0.962162	1	0.88328	5444	tags=40%, list=27%, signal=29%	TRPV1/RECK/LRP5/FOXP3/MFSD2A/FZD4	establishment of blood-brain barrier	15	-0.396203	-1.01769	0.425926	0.78283	0.693458	6485	tags=47%, list=31%, signal=32%	LSR/MFSD2A/BPGM/VPS4B/TRPV1/CTNNB1/TTPA	establishment of blood-brain barrier	12	0.221667	0.579487	0.9601	1	0.905263	3608	tags=25%, list=20%, signal=20%	LRP5/MFSD2A/LSR	0.425926	0.962162	p1_0.425925925925926	p6_0.962162162162162
GO:0060900	embryonic camera-type eye formation	10	0.608581	1.3488	0.139013	0.468709	0.414001	2261	tags=50%, list=11%, signal=44%	WNT16/SOX11/STRA6/WNT5A/TWIST1	embryonic camera-type eye formation	11	-0.451077	-1.06459	0.381148	0.751494	0.665699	2168	tags=25%, list=10%, signal=22%	WNT5A/FRS2/ALDH1A3	embryonic camera-type eye formation	6	-0.49195	-0.984477	0.464158	0.892212	0.807687	4813	tags=67%, list=27%, signal=49%	TWIST1/FRS2/WNT5A/PROX1	0.139013	0.464158	p6_0.139013452914798	p0_0.46415770609319
GO:0060907	positive regulation of macrophage cytokine production	24	-0.408792	-1.06565	0.354015	0.696318	0.615044	1850	tags=25%, list=9%, signal=23%	TLR7/CARD9/LAPTM5/GPRC5B/TLR4/NOD2	positive regulation of macrophage cytokine production	24	-0.332353	-0.97661	0.504184	0.827835	0.733325	5909	tags=42%, list=28%, signal=30%	PYCARD/CARD9/WNT5A/LAPTM5/PANX1/SEMA7A/SPON2/TLR4/MAPKAPK2/TICAM1	positive regulation of macrophage cytokine production	24	0.339506	1.05665	0.377049	0.843699	0.76377	741	tags=12%, list=4%, signal=12%	LAPTM5/CD74/PLCG2	0.354015	0.504184	p6_0.354014598540146	p1_0.50418410041841
GO:0060911	cardiac cell fate commitment	12	-0.539167	-1.21804	0.211573	0.563864	0.498049	430	tags=42%, list=2%, signal=41%	WNT3A/WT1/ISL1/SOX17/NKX2-5	cardiac cell fate commitment	13	0.231288	0.571519	0.966102	0.993135	0.879752	5645	tags=38%, list=27%, signal=28%	TENM4/ISL1/MESP1/TBX5/WT1	cardiac cell fate commitment	10	0.361091	0.892753	0.621176	0.961955	0.870822	1427	tags=20%, list=8%, signal=18%	WT1/TENM4	0.211573	0.966102	p6_0.211573236889693	p1_0.966101694915254
GO:0060914	heart formation	33	-0.412587	-1.15218	0.254613	0.60568	0.534985	1200	tags=18%, list=6%, signal=17%	HES1/ISL1/SOX17/GATA5/HAND2/RBM20	heart formation	33	0.326769	0.994147	0.471028	0.811073	0.718476	2108	tags=18%, list=10%, signal=16%	AXIN2/MEF2C/EMP2/MKS1/ISL1/EXT1	heart formation	30	-0.480686	-1.38923	0.12963	0.563107	0.50976	4074	tags=47%, list=23%, signal=36%	MKS1/AXIN2/TBX5/WNT5A/MEF2C/RBM20/FOLR1/ISL1/HAND2/GATA5/WNT11/SIX1/DKK1/PIM1	0.12963	0.471028	p0_0.12962962962963	p1_0.471028037383178
GO:0060920	cardiac pacemaker cell differentiation	11	-0.560478	-1.24082	0.213894	0.566883	0.500717	430	tags=27%, list=2%, signal=27%	TBX18/ISL1/NKX2-5	cardiac pacemaker cell differentiation	11	-0.37	-0.873238	0.620902	0.878745	0.778422	50	tags=36%, list=0%, signal=36%	BVES/MAML1/TBX18/SHOX2	cardiac pacemaker cell differentiation	10	-0.558263	-1.25751	0.199307	0.679532	0.615155	5537	tags=60%, list=31%, signal=42%	MAML1/TBX18/TBX5/BVES/ISL1/SHOX2	0.199307	0.620902	p0_0.199306759098787	p1_0.620901639344262
GO:0060964	regulation of miRNA-mediated gene silencing	23	-0.451397	-1.16409	0.244898	0.59745	0.527716	4210	tags=30%, list=21%, signal=24%	BCDIN3D/TGFB1/BMP4/TP53/MAEL/LIN28A/IL6	regulation of miRNA-mediated gene silencing	25	0.255109	0.728739	0.880228	0.969886	0.859158	4956	tags=27%, list=24%, signal=21%	BCDIN3D/RIPK1/PUM2/ZFP36/DGCR8/TRUB1/IL6	regulation of miRNA-mediated gene silencing	21	0.530296	1.58828	0.0230324	0.210327	0.190401	3009	tags=38%, list=17%, signal=32%	DND1/TGFB1/BMP4/FMR1/ZC3H10/ZFP36/DGCR8/TIAL1	0.0230324	0.880228	p0_0.0230323567113755	p1_0.880228136882129
GO:0060965	negative regulation of miRNA-mediated gene silencing	12	-0.53916	-1.21803	0.211573	0.563864	0.498049	2212	tags=50%, list=11%, signal=45%	STAT3/ZC3H10/BCDIN3D/TP53/LIN28A/IL6	negative regulation of miRNA-mediated gene silencing	13	0.538029	1.32948	0.137476	0.501184	0.443966	6559	tags=57%, list=31%, signal=39%	LIN28B/TP53/DND1/FMR1/ZC3H10/STAT3/ELAVL1/ZMPSTE24	negative regulation of miRNA-mediated gene silencing	11	0.504388	1.28637	0.150121	0.596389	0.539889	1863	tags=27%, list=10%, signal=24%	DND1/FMR1/ZC3H10	0.137476	0.211573	p1_0.137476459510358	p6_0.211573236889693
GO:0060966	regulation of gene silencing by regulatory ncRNA	26	-0.429721	-1.14217	0.264599	0.614816	0.543055	4210	tags=27%, list=21%, signal=21%	BCDIN3D/TGFB1/BMP4/TP53/MAEL/LIN28A/IL6	regulation of gene silencing by regulatory ncRNA	28	0.302123	0.88945	0.619666	0.878608	0.778301	6559	tags=38%, list=31%, signal=26%	TARBP2/LIN28B/TIAL1/BMP4/TP53/DND1/FMR1/ZC3H10/STAT3/ELAVL1/ZMPSTE24	regulation of gene silencing by regulatory ncRNA	24	0.493226	1.53508	0.0394456	0.305543	0.276597	3009	tags=38%, list=17%, signal=31%	DND1/TGFB1/BMP4/FMR1/ZC3H10/ZFP36/DGCR8/ADAR/TIAL1	0.0394456	0.619666	p0_0.0394455937191898	p1_0.619666048237477
GO:0060967	negative regulation of gene silencing by regulatory ncRNA	13	-0.526261	-1.20228	0.243292	0.596337	0.526732	2212	tags=46%, list=11%, signal=41%	STAT3/ZC3H10/BCDIN3D/TP53/LIN28A/IL6	negative regulation of gene silencing by regulatory ncRNA	14	0.518856	1.31022	0.156015	0.531709	0.471006	6559	tags=53%, list=31%, signal=37%	LIN28B/TP53/DND1/FMR1/ZC3H10/STAT3/ELAVL1/ZMPSTE24	negative regulation of gene silencing by regulatory ncRNA	12	0.483618	1.26428	0.174564	0.639896	0.579274	2846	tags=33%, list=16%, signal=28%	DND1/FMR1/ZC3H10/ADAR	0.156015	0.243292	p1_0.156015037593985	p6_0.243291592128801
GO:0060972	left/right pattern formation	122	-0.353941	-1.25131	0.0852575	0.37717	0.333147	994	tags=11%, list=5%, signal=11%	TBX1/DAW1/DNAH11/PCSK6/DNAI1/LEFTY1/TBX20/GATA4/SOX17/HAND2/SOX18/HAND1/VANGL2/NKX2-5	left/right pattern formation	129	0.253497	0.997443	0.471477	0.811476	0.718833	2567	tags=14%, list=12%, signal=12%	STIL/RFX3/IHH/DNAH5/MNS1/TBX6/MEF2C/NEK8/DNAH11/MKS1/AHI1/FGF8/IFT57/BBS7/TMEM107/CCDC39/OVOL2/DNAAF2	left/right pattern formation	102	-0.181446	-0.64061	0.973757	1	0.905263	4455	tags=24%, list=25%, signal=18%	CC2D2A/IFT74/TBX1/TBX6/MKS1/ACVR1/CFAP53/EPB41L5/WNT5A/HIF1A/MEF2C/MKKS/DNAAF1/CFAP45/GAS8/DLL1/VANGL2/DISP1/FOLR1/TBX2/HAND2/CCDC39/PCSK6/FGF10	0.0852575	0.973757	p6_0.0852575488454707	p0_0.973756906077348
GO:0060973	cell migration involved in heart development	20	-0.383889	-0.971854	0.490672	0.780443	0.689349	199	tags=15%, list=1%, signal=15%	BMP4/HAND2/EDN1	cell migration involved in heart development	20	-0.231096	-0.644851	0.94856	0.988082	0.875277	4394	tags=25%, list=21%, signal=20%	BVES/NOTCH1/HAND2/ENG/SEMA3C	cell migration involved in heart development	19	-0.409162	-1.0694	0.357143	0.82901	0.750472	2390	tags=32%, list=13%, signal=27%	FLRT3/FOLR1/BVES/BMP7/HAND2/DCHS1	0.357143	0.94856	p0_0.357142857142857	p1_0.948559670781893
GO:0060976	coronary vasculature development	47	-0.444515	-1.34098	0.0779221	0.36135	0.319173	3710	tags=30%, list=18%, signal=24%	PLXND1/BMP4/APLNR/ADAMTS6/TGFBR1/FGF2/PTK7/GATA6/TBX1/MYOCD/APLN/VEGFA/HAND2/HEY2	coronary vasculature development	48	0.335902	1.12024	0.263352	0.656996	0.581989	5184	tags=33%, list=25%, signal=25%	TGFBR3/SEC24B/GATA6/KCNJ8/ARID2/TGFBR1/TAB1/SGCD/SETD2/BMP4/MESP1/TBX5/APLN/SRF/APLNR/MMP21	coronary vasculature development	45	0.274658	0.993145	0.439883	0.882252	0.79867	1507	tags=18%, list=8%, signal=16%	PRDM1/GPC3/PTK7/PLXND1/SPRED1/NRP1/BMP4/CNTRL	0.0779221	0.439883	p6_0.0779220779220779	p0_0.439882697947214
GO:0060977	coronary vasculature morphogenesis	18	-0.585713	-1.44623	0.0694698	0.348009	0.30739	2172	tags=33%, list=11%, signal=30%	TGFBR1/FGF2/TBX1/VEGFA/HAND2/HEY2	coronary vasculature morphogenesis	18	0.518904	1.37232	0.111753	0.45648	0.404366	3283	tags=33%, list=16%, signal=28%	TGFBR3/SEC24B/ARID2/TGFBR1/SGCD/SETD2	coronary vasculature morphogenesis	17	-0.410325	-1.0366	0.393496	0.852097	0.771372	5928	tags=59%, list=33%, signal=40%	HEY2/SEC24B/PDGFRB/TBX1/FGF2/TBX5/TGFBR3/VEGFA/HAND2/ACE	0.0694698	0.393496	p6_0.0694698354661792	p0_0.39349593495935
GO:0060986	endocrine hormone secretion	49	-0.338578	-1.02981	0.394444	0.722697	0.638343	2748	tags=31%, list=14%, signal=27%	FZD4/TACR2/CGA/INHA/CRHBP/NKX3-1/GJA1/GDF9/FOXL2/INHBB/KCNQ1/C1QTNF1/GATA3/BMP6/IL1B	endocrine hormone secretion	54	-0.347485	-1.22179	0.141593	0.509569	0.451394	3296	tags=26%, list=16%, signal=22%	REN/TRPV6/UCN/DAB2/NKX3-1/PPARG/RAB11FIP5/TACR2/LEP/CRY2/WNK4/BMP6/FOXD1/AGTR1	endocrine hormone secretion	41	0.338789	1.20068	0.196532	0.676762	0.612648	1185	tags=15%, list=7%, signal=14%	SPP1/GATA3/IL1B/CRHBP/AGT/AQP1	0.141593	0.394444	p1_0.141592920353982	p6_0.394444444444444
GO:0060993	kidney morphogenesis	91	-0.291946	-0.992099	0.442238	0.750157	0.662598	4511	tags=35%, list=22%, signal=27%	MYC/TACSTD2/TCF21/PTCH1/PKD2/WNK4/DLG1/PKD1/BMP4/SALL1/GCNT3/SHH/CTNS/KIF26B/BMP2/GCNT4/STAT1/WNT4/PAX8/FGF2/WT1/SMO/SOX8/HES1/LHX1/FRAS1/VEGFA/ERBB4/LIF/IRX1/GATA3/TMEM59L	kidney morphogenesis	98	0.222852	0.838433	0.767986	0.935482	0.828682	2941	tags=18%, list=14%, signal=16%	GREB1L/ASXL1/TACSTD2/AHI1/NPNT/KIF26B/SOX4/OSR1/FGF8/PTCH1/PAX2/SIX2/GATA3/GCNT3/HOXB7/PBX1/BMP7/HNF1B	kidney morphogenesis	74	-0.291558	-0.983339	0.455446	0.888889	0.804678	2863	tags=26%, list=16%, signal=22%	MYC/SIX2/SIX4/GCNT4/LAMA5/CITED1/VEGFA/BMP7/ADAMTS16/SOX9/GREM1/DCHS1/GREB1L/WNT11/SIX1/NOG/IRX3/LIF/FGF10	0.442238	0.767986	p6_0.442238267148014	p1_0.767985611510791
GO:0060996	dendritic spine development	93	0.338359	1.19661	0.116071	0.433912	0.383266	5247	tags=31%, list=26%, signal=23%	FSTL4/NGEF/PPFIA2/RELN/ARC/ARHGAP33/SHANK1/DNM3/ITPKA/DOCK10/CAMK2A/TIAM1/NEURL1/NDP/SDK1/TANC2/LPAR1/CAMK1/CFL1/CTNND2/ARHGAP44/PAK4/CDKL5/LRRK2/DVL1/EPHB2/DIP2A/EIF4G2/NLGN1	dendritic spine development	92	-0.241215	-0.941676	0.592428	0.866269	0.767371	4854	tags=24%, list=23%, signal=19%	IQSEC1/LPAR1/SRCIN1/NCK2/PAK2/FOXO6/PTPRS/ARHGAP33/DLG5/CAPRIN1/CAMK2A/EPHA4/PAFAH1B1/CAMK2B/SLC12A5/NLGN1/KIF1A/BAIAP2/APOE/RELN/DLG4/SRGAP2/ZNF365	dendritic spine development	81	0.259767	1.04846	0.365188	0.837593	0.758242	2126	tags=17%, list=12%, signal=15%	DOCK10/ARC/APOE/NCK2/LRP8/DISC1/SIPA1L1/CDK5R1/FMR1/CDK5/ZMYND8/EPHA4/ABI2/ABI3	0.116071	0.592428	p6_0.116071428571429	p1_0.592427616926503
GO:0060997	dendritic spine morphogenesis	55	0.385275	1.23803	0.126638	0.452494	0.399679	2277	tags=18%, list=11%, signal=16%	NGEF/PPFIA2/RELN/ARC/ARHGAP33/SHANK1/DNM3/ITPKA/DOCK10/TIAM1	dendritic spine morphogenesis	55	-0.306936	-1.08285	0.292308	0.687547	0.609053	2837	tags=18%, list=14%, signal=15%	CAPRIN1/EPHA4/PAFAH1B1/CAMK2B/NLGN1/KIF1A/BAIAP2/RELN/DLG4/ZNF365	dendritic spine morphogenesis	48	0.296537	1.09683	0.28739	0.773385	0.700117	2449	tags=21%, list=14%, signal=18%	DOCK10/ARC/LRP8/SIPA1L1/CDK5R1/CDK5/EPHA4/ABI2/ABI3/PTEN	0.126638	0.292308	p6_0.126637554585153	p1_0.292307692307692
GO:0060998	regulation of dendritic spine development	56	0.376146	1.21795	0.145022	0.475234	0.419764	3225	tags=21%, list=16%, signal=18%	FSTL4/NGEF/PPFIA2/RELN/SHANK1/DNM3/ITPKA/TIAM1/NEURL1/SDK1/TANC2/LPAR1	regulation of dendritic spine development	54	-0.211717	-0.744416	0.935841	0.984127	0.871774	3184	tags=20%, list=15%, signal=17%	FOXO6/PTPRS/DLG5/CAPRIN1/PAFAH1B1/CAMK2B/NLGN1/KIF1A/BAIAP2/APOE/RELN	regulation of dendritic spine development	48	-0.305999	-0.969617	0.461422	0.890509	0.806145	1797	tags=15%, list=10%, signal=13%	NLGN2/SDK1/NLGN1/EPHB2/DNM3/CPEB3/PTPRS	0.145022	0.935841	p6_0.145021645021645	p1_0.935840707964602
GO:0060999	positive regulation of dendritic spine development	37	0.345851	1.03447	0.40257	0.726549	0.641746	6848	tags=51%, list=34%, signal=34%	RELN/SHANK1/ITPKA/TIAM1/NEURL1/LPAR1/CAMK1/CDKL5/EPHB2/EIF4G2/NLGN1/CAPRIN1/CAMK2B/BAIAP2/DBN1/EEF2K/LLPH/LRP8/C21orf91	positive regulation of dendritic spine development	36	-0.316919	-1.0206	0.421397	0.781593	0.692361	3184	tags=44%, list=15%, signal=38%	ZMYND8/TIAM1/NEURL1/CDKL5/NLGN2/MAPK6/LPAR1/FOXO6/DLG5/CAPRIN1/PAFAH1B1/CAMK2B/NLGN1/BAIAP2/APOE/RELN	positive regulation of dendritic spine development	32	0.252126	0.840883	0.731563	0.993407	0.899295	1631	tags=12%, list=9%, signal=11%	APOE/LRP8/FMR1/ZMYND8	0.40257	0.731563	p6_0.402569593147752	p0_0.731563421828909
GO:0061000	negative regulation of dendritic spine development	14	0.495382	1.18048	0.265033	0.614979	0.543199	974	tags=21%, list=5%, signal=20%	FSTL4/NGEF/DNM3	negative regulation of dendritic spine development	13	0.270814	0.669188	0.894539	0.974605	0.863338	5149	tags=29%, list=25%, signal=22%	FSTL4/HDAC2/GRIN3A/DNM3	negative regulation of dendritic spine development	12	-0.655921	-1.55898	0.063228	0.400696	0.362736	1767	tags=25%, list=10%, signal=23%	NLGN1/DNM3/PTPRS	0.063228	0.894539	p0_0.0632279534109817	p1_0.894538606403013
GO:0061001	regulation of dendritic spine morphogenesis	42	0.387242	1.17641	0.18913	0.537408	0.474681	1568	tags=17%, list=8%, signal=15%	NGEF/PPFIA2/RELN/ARC/ARHGAP33/DNM3/ITPKA	regulation of dendritic spine morphogenesis	41	-0.318643	-1.06156	0.359477	0.735832	0.651825	2837	tags=21%, list=14%, signal=19%	ARHGAP33/CAPRIN1/EPHA4/PAFAH1B1/CAMK2B/NLGN1/KIF1A/BAIAP2/RELN	regulation of dendritic spine morphogenesis	37	0.327925	1.127	0.276968	0.761738	0.689573	2449	tags=24%, list=14%, signal=21%	ARC/LRP8/SIPA1L1/CDK5R1/CDK5/EPHA4/ABI2/ABI3/PTEN	0.18913	0.359477	p6_0.189130434782609	p1_0.359477124183007
GO:0061003	positive regulation of dendritic spine morphogenesis	16	0.40204	0.98956	0.462719	0.761321	0.67246	2277	tags=19%, list=11%, signal=17%	RELN/ITPKA/TIAM1	positive regulation of dendritic spine morphogenesis	15	-0.563184	-1.4466	0.0679012	0.36379	0.322258	2837	tags=33%, list=14%, signal=29%	CAPRIN1/PAFAH1B1/CAMK2B/BAIAP2/RELN	positive regulation of dendritic spine morphogenesis	13	0.237951	0.627765	0.937173	1	0.905263	476	tags=8%, list=3%, signal=7%	LRP8	0.0679012	0.937173	p1_0.0679012345679012	p0_0.93717277486911
GO:0061005	cell differentiation involved in kidney development	56	-0.603661	-1.87826	0.000166242	0.00742382	0.00655731	2806	tags=36%, list=14%, signal=31%	SHH/GLIS2/STAT1/WNT4/ACTA2/PAX8/WT1/GPR4/SMO/PTPRO/HES1/KLF15/LHX1/JAG1/CD34/LIF/GATA3/PROM1/EDN1/PDGFB	cell differentiation involved in kidney development	57	0.267694	0.920534	0.599631	0.8695	0.770233	2147	tags=19%, list=10%, signal=17%	PTPRO/MMP9/MEF2C/ASXL1/OSR1/AMER1/PTCH1/PAX2/SIX2/EXT1/GATA3	cell differentiation involved in kidney development	47	0.255349	0.945847	0.541311	0.928682	0.840702	1262	tags=13%, list=7%, signal=12%	GATA3/WT1/EDNRA/KLF15/STAT1/FOXJ1	0.000166242	0.599631	p6_0.000166242200908733	p1_0.599630996309963
GO:0061008	hepaticobiliary system development	134	-0.357051	-1.27857	0.0680628	0.346758	0.306285	2443	tags=21%, list=12%, signal=18%	XBP1/CDKN2B/WNT4/IGF2R/UGT1A7/CEBPG/MDK/FGL1/TNF/UGT1A8/TNFAIP3/GATA6/PCK2/HES1/OTC/ONECUT1/SLC7A5/SULF2/CYP1A1/SOD2/PCSK9/SOX17/UPB1/VTN/CLDN1/HPN/CEACAM1/IL6	hepaticobiliary system development	141	0.29438	1.17493	0.151515	0.527408	0.467196	3149	tags=20%, list=15%, signal=17%	UCP2/DUT/PCNA/TGFBR3/TYMS/AURKA/PCSK9/GFER/HNRNPD/RPS6KA1/HPN/IHH/BAAT/SRSF1/MKS1/FPGS/PTCH1/GATA6/CCDC39/CDK5RAP3/VTN/NPC1/HNF1A/RPS15/HNF1B/EZH2/ELK1/PRMT5	hepaticobiliary system development	121	0.259928	1.11068	0.237903	0.72355	0.655003	2783	tags=18%, list=15%, signal=15%	ITGA2/FRZB/TNF/PTN/CLDN1/TNFAIP3/CITED2/MDK/EZH2/SULF2/FGF1/RPS6KA1/CEBPB/CCND1/IL10/LIPA/RELA/ALDH1A2/FBXW7/TAF10/RPGRIP1L/UCP2	0.0680628	0.237903	p6_0.0680628272251309	p0_0.237903225806452
GO:0061013	regulation of mRNA catabolic process	172	0.176003	0.670035	1	1	0.88328	6553	tags=35%, list=32%, signal=24%	PKP1/RBM46/E2F1/PLEKHN1/ZFP36/PKP3/FUS/A1CF/EXOSC2/AGO2/EXOSC9/HNRNPD/ZFP36L2/KHSRP/TNRC6A/CSDC2/EXOSC8/SENP1/SYNCRIP/TARDBP/DHX9/FASTKD2/CELF1/PDE12/EXOSC3/SERBP1/ROCK1/METTL3/ROCK2/IGF2BP1/IGF2BP3/HNRNPAB/YBX1/FASTKD1/THRAP3/DCPS/CAPRIN1/TBRG4/VIM/ANGEL2/PCBP4/CARHSP1/HNRNPU/FASTKD3/MEX3D/RBM8A/DIS3L2/ZC3H14/PRKCD/MAPK14/APEX1/ELAVL1/UPF1/MLH1/TNRC6B/IREB2/METTL16/CASC3/UPF3A/SLC11A1	regulation of mRNA catabolic process	179	0.300611	1.23056	0.0871022	0.406905	0.360451	4724	tags=26%, list=22%, signal=21%	AXIN2/DHX9/FUS/HNRNPD/E2F1/APEX1/A1CF/ALKBH5/MAPK14/NPM1/MLH1/MAGOH/HNRNPU/RBM10/HNRNPC/EXOSC9/TAF15/YBX1/EXOSC8/CNOT8/SYNCRIP/DCPS/SERBP1/EIF4A3/EXOSC5/RBM8A/CNOT1/CNOT6L/PAN2/PDE12/AGO2/KHSRP/TNRC6B/TRAF3IP2/METTL3/PABPC4/TBRG4/METTL14/CNOT3/HNRNPAB/CNOT7/DND1/PKP3/SENP1/CALCR/EXOSC3/TARDBP	regulation of mRNA catabolic process	168	0.243748	1.11465	0.181818	0.652614	0.590787	6144	tags=47%, list=34%, signal=31%	DND1/PATL2/TENT5C/ZC3H12D/TENT4A/PLEKHN1/NORAD/TRAF5/METTL3/PRKCA/PABPC1/FMR1/PRR5L/CNOT9/CNOT6L/RNASEL/TTC5/ZC3HAV1/IREB2/ZFP36L2/TUT4/TOB1/ZFP36/NOCT/PABPC4/PRKCD/UPF1/ZC3H14/POLR2G/ROCK1/CNOT4/DCP1B/YTHDF1/CAPRIN1/FASTKD2/RBM10/FTO/LARP1/E2F1/DCP2/IKBKE/MAPKAPK2/ROCK2/EIF4ENIF1/MAGOHB/PUM1/TRAF2/NANOS3/TNKS1BP1/BTG2/ANGEL2/SLC11A1/TAF15/PAIP1/CELF1/KHSRP/AKT1/TENT5A/PUM2/MYD88/CNOT1/GTPBP1/EXOSC5/DHX36/TARDBP/RC3H1/RBM24/FXR2/CSDE1/NPM1/DIS3L2/TBRG4/LARP4B/NRDE2/ALKBH5/FUS/EXOSC2/FASTKD3/LSM1	0.0871022	1	p1_0.0871021775544389	p6_1
GO:0061014	positive regulation of mRNA catabolic process	101	-0.118412	-0.408461	1	1	0.88328	3970	tags=11%, list=20%, signal=9%	CPEB3/PRR5L/PNLDC1/BTG2/MIR106B/MIR181D/MIR663A/NANOS3/NOCT/MIR214/ZC3H12A	positive regulation of mRNA catabolic process	101	0.251524	0.953327	0.54078	0.846638	0.749981	4724	tags=26%, list=22%, signal=20%	DHX9/HNRNPD/ALKBH5/MLH1/HNRNPU/EXOSC9/YBX1/EXOSC8/CNOT8/SYNCRIP/DCPS/EXOSC5/CNOT1/CNOT6L/PAN2/PDE12/AGO2/KHSRP/TNRC6B/METTL3/METTL14/CNOT3/CNOT7/DND1/EXOSC3/TARDBP	positive regulation of mRNA catabolic process	100	0.317505	1.30277	0.0444406	0.333013	0.301464	6144	tags=49%, list=34%, signal=32%	DND1/PATL2/ZC3H12D/TENT4A/PLEKHN1/METTL3/PABPC1/PRR5L/CNOT9/CNOT6L/TTC5/ZC3HAV1/ZFP36L2/TUT4/TOB1/ZFP36/NOCT/UPF1/POLR2G/ROCK1/CNOT4/DCP1B/YTHDF1/CAPRIN1/FTO/DCP2/ROCK2/EIF4ENIF1/PUM1/NANOS3/TNKS1BP1/BTG2/PAIP1/CELF1/KHSRP/PUM2/CNOT1/GTPBP1/EXOSC5/DHX36/TARDBP/RC3H1/RBM24/FXR2/CSDE1/DIS3L2/ALKBH5/EXOSC2/LSM1	0.0444406	1	p0_0.0444405789413331	p6_1
GO:0061025	membrane fusion	156	-0.218925	-0.797001	0.935315	0.98748	0.872221	4693	tags=20%, list=23%, signal=15%	ERC2/YIPF5/GAS6/STX5/BET1/SPHK1/CHMP1B/YIPF4/SNAP23/RIMS1/TSNARE1/STX3/FOLR3/SYT11/DPP4/ATP13A2/TOM1/CPLX2/DCST2/DOC2A/CH25H/SPACA5B/SPACA3/RAB20/GRIK5/CHMP4C/IZUMO1R/YIPF7/TIE1/SERPINA5/ACE2	membrane fusion	166	-0.261665	-1.11526	0.222222	0.615323	0.545074	4528	tags=27%, list=22%, signal=21%	RABIF/STX2/TOM1/VTI1A/SERPINA5/STX12/STX6/CHMP7/TMEM95/SPACA5/UVRAG/DCST2/EEA1/CHP1/SEC22B/GOSR1/SAMD9/VPS8/VAMP2/VPS18/SNAP25/PLEKHM1/SPG11/ARL8B/RAB13/RAB7B/RAB12/CTSL/STX1A/VAMP4/VPS41/EQTN/CHMP3/DPP4/CH25H/ACE2/GOSR2/STX19/RIMS1/STX3/SLAMF1/SNAP23/STX8/CLN3/CPLX1	membrane fusion	147	0.212873	0.942608	0.610169	0.956978	0.866317	3577	tags=22%, list=20%, signal=18%	CORO1A/SLAMF1/DPP4/VAV3/SNCA/VAMP1/FOLR2/VAMP8/GAS6/RUBCNL/RAB7B/CH25H/VPS39/STX6/PIP4K2A/C2CD5/NSF/PRRT2/ANKRD27/GOSR1/NECTIN2/GCA/CAV2/ANKFY1/CHP1/CHMP7/STX1B/RAB8A/CD9/STX10/SPG11/VPS33A	0.222222	0.935315	p1_0.222222222222222	p6_0.935314685314685
GO:0061028	establishment of endothelial barrier	48	-0.615837	-1.86199	0.000352898	0.0129292	0.0114201	1957	tags=27%, list=10%, signal=25%	PECAM1/TNF/PDE2A/PDE4D/PROC/PPP1R16B/VEGFA/F11R/CLDN1/SOX18/ICAM1/CDH5/IL1B	establishment of endothelial barrier	48	-0.326388	-1.12986	0.250545	0.646793	0.572952	4771	tags=33%, list=23%, signal=26%	VEGFA/PLCB1/PDE2A/PTPRS/PECAM1/RAPGEF1/F11R/RAP1B/TJP1/ZDHHC21/MYADM/ROBO4/PPP1R16B/S1PR3/ICAM1/MARVELD2	establishment of endothelial barrier	47	0.309566	1.14667	0.210826	0.695567	0.629671	744	tags=15%, list=4%, signal=14%	TNF/CLDN1/PPP1R16B/IL1B/EZR/EDNRA/AFDN	0.000352898	0.250545	p6_0.000352897968755964	p1_0.250544662309368
GO:0061029	eyelid development in camera-type eye	13	0.388989	0.915294	0.546275	0.809025	0.714596	2311	tags=31%, list=11%, signal=27%	SOX11/STRA6/TWIST1/OSR2	eyelid development in camera-type eye	13	0.445398	1.10059	0.3371	0.719924	0.637733	5048	tags=31%, list=24%, signal=23%	GRHL3/HDAC2/HDAC1/SRF	eyelid development in camera-type eye	9	-0.539559	-1.19078	0.248252	0.734907	0.665285	2083	tags=44%, list=12%, signal=39%	TWIST1/EGFR/OSR2/PRICKLE1	0.248252	0.546275	p0_0.248251748251748	p6_0.54627539503386
GO:0061035	regulation of cartilage development	60	0.290315	0.946567	0.561674	0.818813	0.723241	2262	tags=20%, list=11%, signal=18%	FRZB/MAF/SOX6/FGF18/RUNX2/PRKG2/WNT9A/CTSK/SOX5/WNT5A/SOX9/GLI3	regulation of cartilage development	64	0.327491	1.14844	0.219925	0.611982	0.542115	2276	tags=20%, list=11%, signal=18%	AXIN2/PRKG2/ZNF219/KAT2A/WNT9A/IHH/SMAD7/SCIN/CHADL/MAF/SIX2/FGF18/SMAD1	regulation of cartilage development	58	-0.275848	-0.900551	0.571219	0.946386	0.856728	4251	tags=33%, list=24%, signal=25%	CHADL/ACVRL1/RARG/AXIN2/BMPR2/LOXL2/PKDCC/WNT5A/SIX2/BMPR1B/GDF6/WNT9A/SOX9/GREM1/WNT11/BMP1/NOG/SHOX2/FGF18	0.219925	0.571219	p1_0.219924812030075	p0_0.571218795888399
GO:0061036	positive regulation of cartilage development	28	-0.29837	-0.800742	0.803738	0.933567	0.824601	3836	tags=32%, list=19%, signal=26%	SMAD7/ZNF219/BMP4/BMP2/MUSTN1/MDK/LOXL2/GDF6/BMP6	positive regulation of cartilage development	31	0.239705	0.723303	0.875696	0.968091	0.857568	2276	tags=16%, list=11%, signal=14%	PRKG2/ZNF219/SMAD7/FGF18/SMAD1	positive regulation of cartilage development	26	-0.320252	-0.899678	0.577287	0.946386	0.856728	4045	tags=42%, list=22%, signal=33%	PRKG2/ACVRL1/BMPR2/LOXL2/PKDCC/WNT5A/BMPR1B/GDF6/SOX9/BMP1/FGF18	0.577287	0.875696	p0_0.577287066246057	p1_0.87569573283859
GO:0061037	negative regulation of cartilage development	26	0.329297	0.90563	0.623348	0.851356	0.751985	2953	tags=23%, list=15%, signal=20%	FRZB/WNT9A/CTSK/SOX9/GLI3/LEP	negative regulation of cartilage development	27	0.252557	0.73418	0.876173	0.968091	0.857568	3415	tags=19%, list=16%, signal=16%	WNT9A/IHH/CHADL/TGFBR1/BMP4	negative regulation of cartilage development	24	-0.312563	-0.865771	0.608491	0.955866	0.865311	1502	tags=21%, list=8%, signal=19%	WNT9A/SOX9/GREM1/WNT11/NOG	0.608491	0.876173	p0_0.608490566037736	p1_0.876172607879925
GO:0061041	regulation of wound healing	118	-0.498019	-1.75897	0.000394787	0.013972	0.0123412	2443	tags=26%, list=12%, signal=23%	XBP1/WNT4/F2/THBS1/DMTN/FGF2/CADM4/TNF/ADRA2A/INSL3/PDGFA/SERPINE1/TNFAIP3/PROC/SERPINE2/MMRN1/PLG/SERPINC1/HTN3/EPPK1/DUOX2/C1QTNF1/CXCR4/ADAMTS18/VTN/CLDN1/EDN1/CEACAM1/FOXA2/PDGFB/TSPAN8	regulation of wound healing	128	-0.240481	-0.979222	0.495098	0.824148	0.730058	2946	tags=17%, list=14%, signal=15%	FERMT2/CEACAM1/CLDN19/CPB2/KNG1/SMOC2/MIR221/SMAD3/WFDC1/PLAU/FOXC2/PROS1/WNT4/TBXA2R/F2R/MYOZ1/DDR2/KRT1/APOE/FIGNL2/SRSF6/PRKG1	regulation of wound healing	101	0.260098	1.0716	0.305455	0.790679	0.715772	2597	tags=18%, list=14%, signal=15%	CXCR4/F2R/TNF/CLDN1/TNFAIP3/APOE/FAP/MYLK/CASK/SMOC2/SERPINE2/ALOX5/RREB1/PTEN/PRKCD/ARFGEF1/PRKG1/ANO6	0.000394787	0.495098	p6_0.000394787372654583	p1_0.495098039215686
GO:0061042	vascular wound healing	18	-0.703827	-1.73787	0.00673673	0.10329	0.091234	2443	tags=44%, list=12%, signal=39%	XBP1/TNF/SERPINE1/TNFAIP3/VEGFA/KDR/CD34/CXCR4	vascular wound healing	19	0.233442	0.62133	0.93666	0.984127	0.871774	1326	tags=11%, list=6%, signal=10%	ALOX5/NDNF	vascular wound healing	18	0.56322	1.65	0.0271496	0.234858	0.212609	395	tags=22%, list=2%, signal=22%	CXCR4/TNF/TNFAIP3/KDR	0.00673673	0.93666	p6_0.00673673179542642	p1_0.936660268714012
GO:0061043	regulation of vascular wound healing	9	-0.714464	-1.51576	0.0453721	0.295493	0.261003	2443	tags=56%, list=12%, signal=49%	XBP1/TNF/SERPINE1/TNFAIP3/CXCR4	regulation of vascular wound healing	10	-0.303467	-0.693874	0.863821	0.964877	0.854721	2368	tags=30%, list=11%, signal=27%	TNFAIP3/SMOC2/FOXC2	regulation of vascular wound healing	9	0.704222	1.66857	0.0135889	0.144563	0.130868	2051	tags=56%, list=11%, signal=49%	CXCR4/TNF/TNFAIP3/SMOC2/ALOX5	0.0135889	0.863821	p0_0.0135889261462379	p1_0.863821138211382
GO:0061045	negative regulation of wound healing	62	-0.547118	-1.74031	0.00139293	0.036879	0.0325745	2370	tags=31%, list=12%, signal=27%	WNT4/F2/THBS1/FGF2/TNF/PDGFA/SERPINE1/PROC/SERPINE2/MMRN1/PLG/EPPK1/C1QTNF1/ADAMTS18/VTN/EDN1/CEACAM1/PDGFB/TSPAN8	negative regulation of wound healing	70	-0.314661	-1.15764	0.194323	0.583064	0.516498	3537	tags=24%, list=17%, signal=20%	EPPK1/F2/FGG/CEACAM1/CLDN19/CPB2/KNG1/SMAD3/WFDC1/PLAU/PROS1/WNT4/MYOZ1/KRT1/APOE/FIGNL2/PRKG1	negative regulation of wound healing	52	-0.252244	-0.813446	0.71791	0.991075	0.897184	4237	tags=33%, list=23%, signal=25%	UBASH3B/VTN/PHLDB2/FGF2/PLAUR/CPB2/PDGFA/EPPK1/USF1/SLC12A2/ADTRP/PDGFB/FGG/WFDC1/SERPINB2/SERPINF2/THBS1	0.00139293	0.71791	p6_0.00139293163552793	p0_0.717910447761194
GO:0061049	cell growth involved in cardiac muscle cell development	22	-0.654586	-1.66596	0.0129667	0.147937	0.13067	972	tags=27%, list=5%, signal=26%	AKAP6/CAV3/SORBS2/ADRA1A/GATA4/EDN1	cell growth involved in cardiac muscle cell development	24	0.299264	0.845967	0.708015	0.911918	0.807808	1681	tags=16%, list=8%, signal=15%	PARP2/MEIS1/ADRA1A/IGF1	cell growth involved in cardiac muscle cell development	21	-0.178175	-0.479524	0.993701	1	0.905263	4818	tags=24%, list=27%, signal=17%	RGS4/PPARA/CAV3/IGF1/GSK3A	0.0129667	0.993701	p6_0.0129667258019459	p0_0.993700787401575
GO:0061050	regulation of cell growth involved in cardiac muscle cell development	15	-0.563659	-1.34315	0.138739	0.468694	0.413988	972	tags=20%, list=5%, signal=19%	AKAP6/CAV3/EDN1	regulation of cell growth involved in cardiac muscle cell development	17	0.331131	0.873221	0.656489	0.893399	0.791403	1681	tags=12%, list=8%, signal=11%	PARP2/IGF1	regulation of cell growth involved in cardiac muscle cell development	16	-0.332798	-0.834682	0.671545	0.979356	0.886575	4818	tags=31%, list=27%, signal=23%	RGS4/PPARA/CAV3/IGF1/GSK3A	0.138739	0.671545	p6_0.138738738738739	p0_0.671544715447154
GO:0061052	negative regulation of cell growth involved in cardiac muscle cell development	10	-0.382301	-0.82564	0.703237	0.89277	0.788566	962	tags=60%, list=5%, signal=57%	PI16/CTDP1/GSK3A/G6PD/PPARA/CAV3	negative regulation of cell growth involved in cardiac muscle cell development	10	-0.289491	-0.661918	0.900407	0.975228	0.86389	4167	tags=30%, list=20%, signal=24%	FOXP1/G6PD/PI16	negative regulation of cell growth involved in cardiac muscle cell development	11	-0.403208	-0.933474	0.502547	0.907159	0.821217	4818	tags=64%, list=27%, signal=47%	TOMM70/CTDP1/G6PD/RGS4/PPARA/CAV3/GSK3A	0.502547	0.900407	p0_0.502546689303905	p1_0.900406504065041
GO:0061053	somite development	77	0.339358	1.15818	0.177106	0.524484	0.463266	2838	tags=25%, list=14%, signal=21%	CDX1/FRZB/XRCC2/SFRP2/LEF1/COBL/MEOX2/NKD1/FOXF1/RBPJ/MYF6/WNT5A/ALDH1A2/SIX1/DLL1/SFRP1/MTHFD1/MESP2/PPP2R3A	somite development	84	0.292972	1.08121	0.3125	0.701013	0.620981	2194	tags=14%, list=10%, signal=13%	DLL3/PRKDC/AXIN2/SFRP2/KAT2A/MTHFD1/IHH/TBX6/MEOX2/PTCH1/POFUT1/MESP2	somite development	65	-0.260864	-0.864828	0.628986	0.965366	0.87391	4810	tags=34%, list=27%, signal=25%	PPP2R3A/COBL/SMAD4/MED12/TBX6/NKD1/AXIN2/EPB41L5/WNT5A/SIX4/SFRP1/DLL1/PLXNA2/NUP133/XRCC2/DMRT2/FOXC1/WNT11/SIX1/DKK1/NOG/NKX3-1	0.177106	0.628986	p6_0.177105831533477	p0_0.628985507246377
GO:0061077	chaperone-mediated protein folding	72	-0.196293	-0.638104	0.992509	1	0.88328	4550	tags=18%, list=23%, signal=14%	HSPA9/FKBP2/HSPA1L/HSPA1B/HSPA13/PPIB/ERO1A/P3H1/PDIA4/FKBP11/SDF2L1/HSPA5/UNC45B	chaperone-mediated protein folding	73	0.308393	1.11315	0.265455	0.65931	0.584039	5590	tags=36%, list=27%, signal=26%	TRAP1/VBP1/TCP1/CCT7/PTGES3/CCT6A/DNAJB5/CCT4/HSPE1/HSPA1L/DNAJC24/DNAJB13/CHORDC1/PDCL3/CCT8/CCT2/HSPH1/CCT3/CCT5/PFDN6/HSPA1B/DNAJB8/DNAJB7/SDF2L1/HSPA14/BAG1	chaperone-mediated protein folding	69	0.179334	0.71353	0.931148	1	0.905263	1745	tags=9%, list=10%, signal=8%	HSPA1B/HSPA2/CD74/HSPA1A/HSPA6/DNAJB1	0.265455	0.992509	p1_0.265454545454545	p6_0.99250936329588
GO:0061081	positive regulation of myeloid leukocyte cytokine production involved in immune response	34	-0.304885	-0.857728	0.697802	0.890352	0.78643	1850	tags=32%, list=9%, signal=29%	TLR3/MIF/HLA-G/RIPK2/SYK/TLR7/CARD9/LAPTM5/GPRC5B/TLR4/NOD2	positive regulation of myeloid leukocyte cytokine production involved in immune response	33	-0.327118	-1.02862	0.415418	0.775781	0.687214	5909	tags=33%, list=28%, signal=24%	PYCARD/CARD9/WNT5A/LAPTM5/PANX1/SEMA7A/SPON2/TLR4/MAPKAPK2/SYK/TICAM1	positive regulation of myeloid leukocyte cytokine production involved in immune response	34	0.225777	0.762491	0.834783	1	0.905263	741	tags=9%, list=4%, signal=8%	LAPTM5/CD74/PLCG2	0.415418	0.834783	p1_0.41541755888651	p0_0.834782608695652
GO:0061082	myeloid leukocyte cytokine production	48	-0.259751	-0.785361	0.858473	0.956384	0.844754	1850	tags=29%, list=9%, signal=27%	TLR3/MIF/TGFB1/HLA-G/LITAF/RIPK2/SYK/TLR7/CARD9/LAPTM5/TGFB2/GPRC5B/TLR4/NOD2	myeloid leukocyte cytokine production	48	-0.178621	-0.618332	0.995643	0.999778	0.885638	5909	tags=29%, list=28%, signal=21%	PYCARD/CARD9/WNT5A/LAPTM5/PANX1/SEMA7A/ACP5/SPON2/RABGEF1/TLR4/MAPKAPK2/BCL6/SYK/TICAM1	myeloid leukocyte cytokine production	47	0.27047	1.00186	0.447293	0.886432	0.802454	741	tags=11%, list=4%, signal=10%	LAPTM5/ACP5/CD74/TGFB1/PLCG2	0.447293	0.995643	p0_0.447293447293447	p1_0.995642701525055
GO:0061097	regulation of protein tyrosine kinase activity	48	-0.367309	-1.11056	0.27933	0.63307	0.559178	2775	tags=27%, list=14%, signal=23%	GPRC5A/NOX4/CBLB/ADAM17/NEDD9/NCF1/PTK6/DOK7/PRNP/EPGN/PTPRC/GPRC5B/EFNA1	regulation of protein tyrosine kinase activity	49	-0.393797	-1.3757	0.0915092	0.417281	0.369642	4778	tags=35%, list=23%, signal=27%	SRCIN1/DLG3/PTPRC/CBLC/GPRC5A/PTPN1/UNC119/ABI1/EPHA4/CBL/CSF1R/DUSP22/NEDD9/RELN/DLG4/SNX6/ERRFI1	regulation of protein tyrosine kinase activity	44	0.411473	1.48692	0.0303141	0.256031	0.231776	2291	tags=25%, list=13%, signal=22%	PTPRC/FCGR1A/NCF1/LRP8/NEDD9/LILRB4/AGT/CASS4/DLG3/EPHA4/ZFYVE28	0.0303141	0.27933	p0_0.030314105440777	p6_0.279329608938547
GO:0061098	positive regulation of protein tyrosine kinase activity	26	-0.396852	-1.05481	0.366788	0.704303	0.622096	2542	tags=35%, list=13%, signal=30%	NOX4/ADAM17/NEDD9/NCF1/DOK7/PRNP/EPGN/GPRC5B/EFNA1	positive regulation of protein tyrosine kinase activity	26	-0.495955	-1.49153	0.0368893	0.261653	0.231781	2911	tags=38%, list=14%, signal=33%	SRCIN1/DLG3/PTPN1/UNC119/ABI1/EPHA4/CSF1R/NEDD9/RELN/DLG4	positive regulation of protein tyrosine kinase activity	23	0.528489	1.63101	0.0233389	0.212558	0.192421	3737	tags=52%, list=21%, signal=41%	FCGR1A/NCF1/LRP8/NEDD9/AGT/CASS4/DLG3/EPHA4/FBXW7/PRNP/IL34/EFNA1	0.0233389	0.366788	p0_0.0233388907932633	p6_0.366788321167883
GO:0061099	negative regulation of protein tyrosine kinase activity	20	-0.388092	-0.982494	0.475746	0.771508	0.681457	2775	tags=20%, list=14%, signal=17%	GPRC5A/CBLB/PTK6/PTPRC	negative regulation of protein tyrosine kinase activity	21	-0.424942	-1.2032	0.22314	0.615932	0.545613	5674	tags=48%, list=27%, signal=35%	PTK6/SOCS4/SRCIN1/PTPRC/CBLC/GPRC5A/CBL/DUSP22/SNX6/ERRFI1	negative regulation of protein tyrosine kinase activity	18	0.378797	1.10971	0.314721	0.79726	0.72173	519	tags=11%, list=3%, signal=11%	PTPRC/LILRB4	0.22314	0.475746	p1_0.223140495867769	p6_0.475746268656716
GO:0061101	neuroendocrine cell differentiation	12	-0.724944	-1.63774	0.0160971	0.166595	0.14715	2653	tags=50%, list=13%, signal=43%	BMP2/WNT4/FGF2/HES1/JAG1/POU3F2	neuroendocrine cell differentiation	16	0.267104	0.690999	0.885437	0.97085	0.860012	1725	tags=12%, list=8%, signal=11%	NKX2-2/FGF8	neuroendocrine cell differentiation	8	-0.478517	-1.02002	0.424731	0.870529	0.788058	5385	tags=50%, list=30%, signal=35%	HES1/FGF2/GATA2/WNT11	0.0160971	0.885437	p6_0.0160970862743908	p1_0.885436893203884
GO:0061117	negative regulation of heart growth	22	0.459562	1.23431	0.197452	0.548041	0.484074	1882	tags=23%, list=9%, signal=21%	RBP4/TBX5/KCNK2/TP73/MIR17HG	negative regulation of heart growth	21	-0.425574	-1.20499	0.22314	0.615932	0.545613	4944	tags=41%, list=24%, signal=31%	NOG/CITED2/FOXP1/G6PD/PI16/MIR17HG/TP73/JARID2/MAPK11	negative regulation of heart growth	20	-0.414376	-1.09853	0.3264	0.806324	0.729936	1674	tags=40%, list=9%, signal=36%	RGS4/PPARA/CAV3/TBX5/GSK3A/NOG/RBP4/KCNK2	0.197452	0.3264	p6_0.197452229299363	p0_0.3264
GO:0061136	regulation of proteasomal protein catabolic process	173	0.206333	0.786998	0.974419	1	0.88328	1242	tags=5%, list=6%, signal=5%	PBK/CDC20/PLK1/AURKA/FOXF2/CDC20B/CBFA2T3/CAV1/CDK2	regulation of proteasomal protein catabolic process	175	0.317018	1.29682	0.048495	0.309475	0.274143	3731	tags=24%, list=18%, signal=20%	AXIN2/PSMD10/NKD2/PBK/CDC20/MAPK9/AURKA/PLK1/USP5/SMAD7/HSP90AB1/NFE2L2/NUDT15/XPO1/HFE/PIAS1/RNFT2/GLMN/SMARCC1/UCHL5/CDK2/FBXW8/BBS7/PSMC6/PSMD14/VCP/USP13/TMX1/CCAR2/PSMC3/BAG6/UBB/PSMC1/PSMC4/AXIN1/ALAD/PSMC5/PITHD1/F8A1/USP38/USP14/UBXN2A	regulation of proteasomal protein catabolic process	175	-0.18231	-0.697002	0.958763	1	0.905263	9	tags=2%, list=0%, signal=2%	FOXF2/TRIB1/PRICKLE1/GPX1	0.048495	0.974419	p1_0.048494983277592	p6_0.974418604651163
GO:0061138	morphogenesis of a branching epithelium	177	-0.285501	-1.05814	0.298401	0.651052	0.575061	2370	tags=22%, list=12%, signal=20%	SHH/MSX2/BMP2/CSF1/WNT4/HOXB13/NKX3-1/PAX8/SPRY1/MDK/FGF2/WT1/SLIT2/TNF/SPINT2/PDGFA/SMO/TGM2/RDH10/SOX8/LAMA1/FOXA1/COL4A1/SULF1/LHX1/CAV3/SPINT1/DDR1/VEGFA/KDR/NRARP/NTN4/TBX20/HHIP/TIE1/TMEM59L/GDF7/EDN1/CCL11	morphogenesis of a branching epithelium	187	-0.199512	-0.857811	0.862155	0.96469	0.854556	4612	tags=26%, list=22%, signal=20%	HOXB13/AREG/ILK/BCL2/CELSR1/NRP1/LAMA5/TGFBR2/SOX9/SEMA3E/NOTCH1/NTN4/MDK/PLXND1/PKD1/KDR/SIX4/BMP2/DLG5/PKD2/MMP14/ENG/RSPO2/NKX3-1/YAP1/FRS2/HOXD13/HOXA13/SEMA3C/GDF2/FOXC2/DLG1/STK4/KRAS/ST14/WNT4/HHIP/BTBD7/FGF10/TP63/PLXNA1/FOXD1/SALL1/EGF/CITED1/PPP3R1/MET/LAMA1	morphogenesis of a branching epithelium	152	0.230128	1.02858	0.383966	0.847446	0.767162	2293	tags=21%, list=13%, signal=19%	SPINT2/TNF/NPNT/WT1/AREG/KDR/MDK/LEF1/GPC3/STK4/SULF1/EDNRA/LRP5/PLXND1/AGT/NRP1/BMP4/FGF1/SPRY2/HOXB7/WNT2B/FEM1B/CLIC4/SFRP2/SNAI2/HHIP/BCL2/SLIT2/NOTCH4/IL10/DAG1/NTN4	0.298401	0.862155	p6_0.298401420959147	p1_0.862155388471178
GO:0061140	lung secretory cell differentiation	9	0.405383	0.875415	0.638581	0.860709	0.760247	2361	tags=33%, list=12%, signal=29%	FGF10/HOXA5/AGR2	lung secretory cell differentiation	11	0.328213	0.761394	0.791829	0.943443	0.835734	1973	tags=18%, list=9%, signal=16%	NKX2-1/GATA6	lung secretory cell differentiation	8	-0.564044	-1.20234	0.234767	0.718467	0.650402	1166	tags=38%, list=6%, signal=35%	NKX2-1/HOXA5/FGF10	0.234767	0.791829	p0_0.234767025089606	p1_0.791828793774319
GO:0061154	endothelial tube morphogenesis	16	-0.396687	-0.952128	0.518315	0.794852	0.702076	627	tags=19%, list=3%, signal=18%	ITGAX/CXCL10/CXCR4	endothelial tube morphogenesis	16	-0.326347	-0.856165	0.648871	0.890921	0.789208	6514	tags=44%, list=31%, signal=30%	DLL4/CXCL10/CTNNB1/PRKD2/FOXP1/ITGAX/RHOB	endothelial tube morphogenesis	16	0.571429	1.59627	0.0202958	0.193847	0.175482	2299	tags=25%, list=13%, signal=22%	CXCR4/CXCL10/FGF1/ADAMTS12	0.0202958	0.648871	p0_0.0202957558299168	p1_0.648870636550308
GO:0061157	mRNA destabilization	96	0.132131	0.467886	1	1	0.88328	6512	tags=32%, list=32%, signal=22%	PLEKHN1/ZFP36/EXOSC2/AGO2/EXOSC9/HNRNPD/ZFP36L2/KHSRP/TNRC6A/EXOSC8/SYNCRIP/TARDBP/DHX9/CELF1/PDE12/EXOSC3/ROCK1/METTL3/ROCK2/IGF2BP1/YBX1/DCPS/CAPRIN1/HNRNPU/MEX3D/DIS3L2/ELAVL1/UPF1/MLH1/TNRC6B/METTL16	mRNA destabilization	96	0.255891	0.955728	0.530055	0.842936	0.746702	4724	tags=27%, list=22%, signal=21%	DHX9/HNRNPD/ALKBH5/MLH1/HNRNPU/EXOSC9/YBX1/EXOSC8/CNOT8/SYNCRIP/DCPS/EXOSC5/CNOT1/CNOT6L/PAN2/PDE12/AGO2/KHSRP/TNRC6B/METTL3/METTL14/CNOT3/CNOT7/DND1/EXOSC3/TARDBP	mRNA destabilization	95	0.297018	1.2112	0.137681	0.572578	0.518333	6376	tags=51%, list=35%, signal=33%	DND1/PATL2/ZC3H12D/TENT4A/PLEKHN1/METTL3/PABPC1/CNOT9/CNOT6L/ZFP36L2/TUT4/TOB1/ZFP36/NOCT/UPF1/POLR2G/ROCK1/CNOT4/DCP1B/YTHDF1/CAPRIN1/FTO/DCP2/ROCK2/EIF4ENIF1/PUM1/NANOS3/TNKS1BP1/BTG2/PAIP1/CELF1/KHSRP/PUM2/CNOT1/EXOSC5/DHX36/TARDBP/RC3H1/RBM24/FXR2/CSDE1/DIS3L2/ALKBH5/EXOSC2/LSM1/EXOSC8/TENT4B/TUT7	0.137681	1	p0_0.13768115942029	p6_1
GO:0061158	3'-UTR-mediated mRNA destabilization	18	0.344005	0.872164	0.659341	0.869464	0.76798	4535	tags=33%, list=22%, signal=26%	PLEKHN1/ZFP36/HNRNPD/ZFP36L2/KHSRP/TARDBP	3'-UTR-mediated mRNA destabilization	19	0.298381	0.794173	0.763916	0.933826	0.827215	5394	tags=32%, list=26%, signal=23%	HNRNPD/KHSRP/DND1/TARDBP/PLEKHN1/ZFP36L2	3'-UTR-mediated mRNA destabilization	18	0.428901	1.2565	0.167513	0.628914	0.569333	2617	tags=33%, list=15%, signal=29%	DND1/ZC3H12D/PLEKHN1/ZFP36L2/ZFP36/UPF1	0.167513	0.763916	p0_0.16751269035533	p1_0.763915547024952
GO:0061162	establishment of monopolar cell polarity	22	-0.401908	-1.02288	0.418079	0.73432	0.64861	3943	tags=32%, list=20%, signal=26%	IFT20/SH3BP1/TCF15/SYNE4/PTK7/LAMA1/CAMSAP3	establishment of monopolar cell polarity	22	-0.307433	-0.883222	0.63843	0.884487	0.783509	19	tags=23%, list=0%, signal=23%	WNT5A/OPHN1/PRKCI/MAP1B/LAMA1	establishment of monopolar cell polarity	20	0.454197	1.35484	0.106101	0.511083	0.462664	4185	tags=45%, list=23%, signal=35%	PATJ/PTK7/TTC8/FOXJ1/MSN/GBF1/MYO9A/SH3BP1/MAP1B	0.106101	0.63843	p0_0.106100795755968	p1_0.638429752066116
GO:0061178	regulation of insulin secretion involved in cellular response to glucose stimulus	52	0.321267	1.02771	0.403846	0.727942	0.642976	1386	tags=13%, list=7%, signal=13%	CRH/GHRL/HLA-DRB1/ADCY8/VSNL1/PDE8B/UCP2	regulation of insulin secretion involved in cellular response to glucose stimulus	54	0.246241	0.833917	0.772727	0.937357	0.830343	3134	tags=15%, list=15%, signal=13%	UCP2/GPR68/CDK16/PDE8B/TUNAR/SRI/ABCC8/OSBP	regulation of insulin secretion involved in cellular response to glucose stimulus	44	-0.219108	-0.685179	0.901366	1	0.905263	1210	tags=20%, list=7%, signal=19%	OSBP/HIF1A/NR1D1/BRSK2/SLC9B2/EPHA5/GHRL/FKBP1B/ZBED6	0.403846	0.901366	p6_0.403846153846154	p0_0.901365705614568
GO:0061180	mammary gland epithelium development	65	0.352845	1.16526	0.175325	0.521133	0.460307	2027	tags=23%, list=10%, signal=21%	FGF10/WNT7B/PRLR/IQGAP3/FGFR2/CSMD1/BRCA2/WNT2/FOXF1/TBX3/HOXA5/CSF1R/WNT5A/PGR/TNFSF11	mammary gland epithelium development	66	0.356309	1.25505	0.122677	0.476201	0.421835	2480	tags=18%, list=12%, signal=16%	WNT2/STAT6/FGFR2/LBH/WNT3/IQGAP3/PTCH1/ID2/BRCA2/GATA3/MSX2/ESR1	mammary gland epithelium development	62	-0.438408	-1.44239	0.0766962	0.439268	0.397653	1166	tags=13%, list=6%, signal=12%	HOXA5/SRC/MSX1/PRLR/EPHA2/SOSTDC1/FGF10/GPX1	0.0766962	0.175325	p0_0.0766961651917404	p6_0.175324675324675
GO:0061245	establishment or maintenance of bipolar cell polarity	52	-0.326113	-1.00349	0.458801	0.758955	0.67037	3943	tags=27%, list=20%, signal=22%	IFT20/DLG1/PRKCZ/LIN7B/SH3BP1/TCF15/SYNE4/PARD6B/CRB2/PTK7/LLGL2/LAMA1/CAMSAP3/CRB3	establishment or maintenance of bipolar cell polarity	51	0.213895	0.720688	0.937385	0.984127	0.871774	1717	tags=10%, list=8%, signal=9%	PARD3B/SYNE4/PARD6B/MTCL1/DLG2	establishment or maintenance of bipolar cell polarity	47	0.39591	1.4665	0.0411313	0.314782	0.28496	4529	tags=43%, list=25%, signal=32%	PARD6B/PATJ/PTK7/PARD6A/LLGL2/TTC8/PARD3B/FOXJ1/DLG3/CLIC4/MSN/MARK2/ERBIN/PARD6G/MYO9A/SH3BP1/MTCL1/DLG4/LRRC7/WDR1	0.0411313	0.937385	p0_0.0411313028524885	p1_0.937384898710866
GO:0061298	retina vasculature development in camera-type eye	17	-0.378686	-0.920996	0.559415	0.817057	0.72169	4000	tags=29%, list=20%, signal=24%	LRP5/FZD4/RHOJ/LAMA1/COL4A1	retina vasculature development in camera-type eye	18	-0.614929	-1.6568	0.0108649	0.12773	0.113148	788	tags=28%, list=4%, signal=27%	NRP1/ACVR2B/BMPR2/ARHGEF15/LAMA1	retina vasculature development in camera-type eye	18	0.281411	0.824416	0.725888	0.99248	0.898455	1750	tags=22%, list=10%, signal=20%	LRP5/RHOJ/NRP1/CLIC4	0.0108649	0.725888	p1_0.0108649223695416	p0_0.725888324873096
GO:0061299	retina vasculature morphogenesis in camera-type eye	9	-0.601498	-1.2761	0.174229	0.519874	0.459194	4000	tags=56%, list=20%, signal=45%	LRP5/FZD4/RHOJ/LAMA1/COL4A1	retina vasculature morphogenesis in camera-type eye	10	-0.793218	-1.81369	0.00176093	0.0343938	0.0304672	478	tags=30%, list=2%, signal=29%	NRP1/ARHGEF15/LAMA1	retina vasculature morphogenesis in camera-type eye	9	0.501126	1.18736	0.262791	0.749277	0.678293	1750	tags=44%, list=10%, signal=40%	LRP5/RHOJ/NRP1/CLIC4	0.00176093	0.262791	p1_0.00176092863790643	p0_0.262790697674419
GO:0061303	cornea development in camera-type eye	10	0.681027	1.50936	0.0549471	0.322826	0.285146	3435	tags=50%, list=17%, signal=42%	SOX11/WNT9B/WNT9A/ANGPTL7/FOXE3	cornea development in camera-type eye	12	0.637671	1.5234	0.0342745	0.248581	0.220201	5582	tags=67%, list=27%, signal=49%	WNT9A/ANGPTL7/KERA/WNT2B/WNT9B/PAX6/FOXE3/KRT12	cornea development in camera-type eye	5	-0.708131	-1.34859	0.123878	0.552287	0.499965	1502	tags=80%, list=8%, signal=73%	LIMK2/WNT9A/PRICKLE1/ANGPTL7	0.0342745	0.123878	p1_0.0342745076934338	p0_0.123877917414722
GO:0061307	cardiac neural crest cell differentiation involved in heart development	15	-0.568838	-1.35549	0.133333	0.461061	0.407246	1200	tags=27%, list=6%, signal=25%	HES1/JAG1/HAND2/EDN1	cardiac neural crest cell differentiation involved in heart development	15	-0.36227	-0.930529	0.547325	0.84834	0.751489	4293	tags=33%, list=20%, signal=27%	CITED2/HAND2/HES1/SEMA3C/MAPK3	cardiac neural crest cell differentiation involved in heart development	14	0.331864	0.891407	0.618182	0.960509	0.869513	1411	tags=21%, list=8%, signal=20%	CITED2/EDNRA/BMP4	0.133333	0.618182	p6_0.133333333333333	p0_0.618181818181818
GO:0061308	cardiac neural crest cell development involved in heart development	15	-0.568838	-1.35549	0.133333	0.461061	0.407246	1200	tags=27%, list=6%, signal=25%	HES1/JAG1/HAND2/EDN1	cardiac neural crest cell development involved in heart development	15	-0.36227	-0.930529	0.547325	0.84834	0.751489	4293	tags=33%, list=20%, signal=27%	CITED2/HAND2/HES1/SEMA3C/MAPK3	cardiac neural crest cell development involved in heart development	14	0.331864	0.891407	0.618182	0.960509	0.869513	1411	tags=21%, list=8%, signal=20%	CITED2/EDNRA/BMP4	0.133333	0.618182	p6_0.133333333333333	p0_0.618181818181818
GO:0061309	cardiac neural crest cell development involved in outflow tract morphogenesis	12	-0.616088	-1.39182	0.101266	0.407137	0.359616	1200	tags=33%, list=6%, signal=31%	HES1/JAG1/HAND2/EDN1	cardiac neural crest cell development involved in outflow tract morphogenesis	12	-0.270482	-0.661154	0.89375	0.974426	0.86318	3763	tags=25%, list=18%, signal=21%	HAND2/HES1/SEMA3C	cardiac neural crest cell development involved in outflow tract morphogenesis	11	-0.358353	-0.829629	0.636672	0.969056	0.877251	1756	tags=27%, list=10%, signal=25%	FOLR1/BMP7/HAND2	0.101266	0.89375	p6_0.10126582278481	p1_0.89375
GO:0061318	renal filtration cell differentiation	21	-0.703733	-1.77901	0.00473462	0.0849741	0.0750559	2000	tags=38%, list=10%, signal=34%	EXT1/LAMB2/WT1/PTPRO/KLF15/JAG1/PROM1/EDN1	renal filtration cell differentiation	21	0.354606	0.967558	0.519305	0.835787	0.740368	5952	tags=38%, list=28%, signal=27%	PTPRO/ASXL1/EXT1/CD24/PODXL/EDNRB/WT1/KLF15	renal filtration cell differentiation	19	0.353063	1.04195	0.380829	0.845282	0.765203	875	tags=16%, list=5%, signal=15%	WT1/EDNRA/KLF15	0.00473462	0.519305	p6_0.00473462401954913	p1_0.519305019305019
GO:0061323	cell proliferation involved in heart morphogenesis	16	0.402021	0.989513	0.462719	0.761321	0.67246	2084	tags=38%, list=10%, signal=34%	TBX5/EYA1/TBX3/RBPJ/SIX1/SOX9	cell proliferation involved in heart morphogenesis	17	-0.290227	-0.770372	0.820084	0.950285	0.841795	4032	tags=35%, list=19%, signal=29%	CTNNB1/SOX9/NOTCH1/HAND2/HES1/BMPR2	cell proliferation involved in heart morphogenesis	15	-0.62229	-1.52308	0.0695364	0.420095	0.380297	4505	tags=73%, list=25%, signal=55%	CTNNB1/HES1/SMAD4/MKS1/TBX5/BMPR2/SOX9/ISL1/HAND2/SIX1/PIM1	0.0695364	0.820084	p0_0.0695364238410596	p1_0.820083682008368
GO:0061326	renal tubule development	95	-0.368893	-1.26567	0.0817052	0.37011	0.32691	2806	tags=25%, list=14%, signal=22%	SHH/CTNS/KIF26B/TFAP2B/BMP2/STAT1/WNT4/PAX8/FGF2/WT1/SMO/SOX8/HES1/COL4A1/LHX1/JAG1/VEGFA/LIF/IRX1/GATA3/TMEM59L/HEYL/PROM1/LGR5	renal tubule development	104	-0.217389	-0.864484	0.797235	0.944803	0.836939	4771	tags=24%, list=23%, signal=19%	VEGFA/STAT1/ILK/BCL2/LAMA5/CTNS/SOX9/NOTCH1/PKD1/SIX4/HES1/BMP2/PKD2/YAP1/POU3F3/DLG1/WNK4/WNT4/FOXD1/SALL1/CITED1/MTSS1/LZTS2/LIF/LGR5	renal tubule development	76	-0.285567	-0.968935	0.489481	0.900775	0.815438	2863	tags=26%, list=16%, signal=22%	MYC/SIX2/SIX4/DLL1/AQP11/LAMA5/CITED1/VEGFA/ADAMTS16/SOX9/GREM1/DCHS1/GREB1L/WNT11/SIX1/PRICKLE1/NOG/CD24/IRX3/LIF	0.0817052	0.797235	p6_0.0817051509769094	p1_0.797235023041475
GO:0061333	renal tubule morphogenesis	75	-0.355832	-1.16908	0.197026	0.548041	0.484074	4511	tags=37%, list=22%, signal=29%	MYC/TACSTD2/TCF21/PTCH1/PKD2/WNK4/DLG1/PKD1/BMP4/SALL1/SHH/CTNS/KIF26B/BMP2/WNT4/PAX8/FGF2/WT1/SMO/SOX8/HES1/COL4A1/LHX1/VEGFA/IRX1/GATA3/TMEM59L/LGR5	renal tubule morphogenesis	81	-0.20428	-0.771881	0.923423	0.982342	0.870192	1793	tags=26%, list=9%, signal=24%	NOG/VEGFA/ILK/BCL2/LAMA5/CTNS/SOX9/PKD1/SIX4/HES1/BMP2/PKD2/DLG1/WNK4/WNT4/FOXD1/SALL1/CITED1/MTSS1/LZTS2/LGR5	renal tubule morphogenesis	59	-0.261189	-0.854602	0.644217	0.969403	0.877565	4172	tags=36%, list=23%, signal=27%	LGR4/FMN1/FGF2/PKD1/PBX1/MEF2C/MYC/SIX2/SIX4/LAMA5/CITED1/VEGFA/ADAMTS16/SOX9/GREM1/DCHS1/GREB1L/WNT11/SIX1/NOG/IRX3	0.197026	0.923423	p6_0.197026022304833	p1_0.923423423423423
GO:0061337	cardiac conduction	93	-0.427885	-1.46144	0.0193086	0.183225	0.161839	1854	tags=28%, list=9%, signal=26%	SCN3B/CACNA1D/PDE4D/CASQ2/KCNE4/SLC8A2/JUP/GJD3/CACNA2D1/RYR2/TRDN/HRC/DSP/SLC8A3/KCNJ3/KCNQ1/HCN4/KCNE3/ATP1A2/ISL1/PLN/PKP2/KCND3/ACE2/NKX2-5/GJA5	cardiac conduction	95	-0.329248	-1.29793	0.0601336	0.34461	0.305267	3503	tags=27%, list=17%, signal=23%	TRPM4/FKBP1B/TBX18/CACNA1C/CASQ2/CTNNA3/KCNE4/KCNA5/KCNH2/KCNE3/KCNJ3/SLC8A2/JUP/KCNE1/ACE2/TRPC1/KCNJ2/ATP1A2/ANK2/CORIN/DSP/ATP1B1/MEF2A/MIR19A/CAMK2D/ATP2B3	cardiac conduction	79	-0.315951	-1.07155	0.345661	0.820513	0.74278	4209	tags=33%, list=23%, signal=25%	KCNJ5/ATP2B4/SPTBN4/KCNE3/TBX5/ANK2/NUP155/KCND3/TNNI3K/SLC4A3/ATP1B2/CACNA1C/DSG2/SCN1B/SLC8A1/JUP/KCNJ2/KCNA5/SRC/ISL1/FKBP1B/ACE/SCN2B/CACNA1G/IRX3/ACE2	0.0193086	0.345661	p6_0.0193085714140082	p0_0.345661450924609
GO:0061339	establishment or maintenance of monopolar cell polarity	22	-0.401908	-1.02288	0.418079	0.73432	0.64861	3943	tags=32%, list=20%, signal=26%	IFT20/SH3BP1/TCF15/SYNE4/PTK7/LAMA1/CAMSAP3	establishment or maintenance of monopolar cell polarity	22	-0.307433	-0.883222	0.63843	0.884487	0.783509	19	tags=23%, list=0%, signal=23%	WNT5A/OPHN1/PRKCI/MAP1B/LAMA1	establishment or maintenance of monopolar cell polarity	21	0.487901	1.4613	0.0659557	0.410317	0.371445	4185	tags=48%, list=23%, signal=37%	PATJ/CARMIL2/PTK7/TTC8/FOXJ1/MSN/GBF1/MYO9A/SH3BP1/MAP1B	0.0659557	0.63843	p0_0.0659556887784395	p1_0.638429752066116
GO:0061351	neural precursor cell proliferation	149	-0.297612	-1.07537	0.285962	0.639123	0.564524	3996	tags=30%, list=20%, signal=24%	CX3CR1/IFT20/NFIB/PTPRZ1/ID2/PLXNB2/AKNA/FZD6/RORA/FZD9/BTG2/DMRTA2/RASSF10/SIX3/WNT3A/SHH/VCAN/ARHGEF2/ID4/FZD3/FOXG1/BCAN/TP53/MDK/FGF2/SPINT2/LYN/SMO/SLC39A5/NCAN/PITX3/ATF5/DCT/LHX1/SPINT1/HAPLN1/VEGFA/CDH2/SLC6A4/GPR37L1/HAPLN4/HHIP/POU3F2/CX3CL1	neural precursor cell proliferation	162	0.228719	0.929028	0.616529	0.877384	0.777217	2700	tags=12%, list=13%, signal=11%	WNT2/SHCBP1/KIF14/RACGAP1/VAX1/RRM1/CDON/NDE1/ASPM/KDM1A/FGFR2/WDR47/MELK/WDR62/FGF8/ID2/CTNNA1/NCAN/ZNF503/RASSF10	neural precursor cell proliferation	115	0.293434	1.24536	0.0706517	0.422056	0.382072	2804	tags=22%, list=16%, signal=18%	SPINT2/PTN/TOX/AKNA/MDK/LEF1/TRNP1/RACGAP1/ID4/DISC1/SHCBP1/VEGFC/ZNF335/RORA/LNX2/HAPLN3/HHIP/PTBP2/PLXNB2/FOXO3/GNAI2/CEP120/FOXO1/SLC16A2/FGFR2	0.0706517	0.616529	p0_0.0706517078736996	p1_0.616528925619835
GO:0061370	testosterone biosynthetic process	10	-0.401965	-0.868105	0.651079	0.866949	0.765759	3948	tags=50%, list=20%, signal=40%	PRKG1/HSD17B3/SRD5A2/DKKL1/WNT4	testosterone biosynthetic process	11	-0.419962	-0.991153	0.47541	0.813373	0.720514	1918	tags=27%, list=9%, signal=25%	GPRC6A/WNT4/PRKG1	testosterone biosynthetic process	7	0.307675	0.671639	0.882883	1	0.905263	12491	tags=100%, list=69%, signal=31%	PRKG1/CYP19A1/BGLAP/HSD17B1/CREB1/DKKL1/AKR1C3	0.47541	0.882883	p1_0.475409836065574	p0_0.882882882882883
GO:0061371	determination of heart left/right asymmetry	64	-0.44679	-1.42214	0.0340674	0.246216	0.217478	545	tags=12%, list=3%, signal=12%	TBX20/GATA4/SOX17/HAND2/SOX18/HAND1/VANGL2/NKX2-5	determination of heart left/right asymmetry	70	0.305306	1.09023	0.295956	0.690069	0.611287	2393	tags=14%, list=11%, signal=13%	STIL/IHH/TBX6/MEF2C/AHI1/FGF8/IFT57/BBS7/CCDC39/OVOL2	determination of heart left/right asymmetry	51	-0.293887	-0.943416	0.506706	0.910223	0.823991	3360	tags=22%, list=19%, signal=18%	WNT5A/HIF1A/MEF2C/MKKS/DNAAF1/DLL1/VANGL2/FOLR1/TBX2/HAND2/CCDC39	0.0340674	0.506706	p6_0.0340673782723526	p0_0.506706408345753
GO:0061377	mammary gland lobule development	19	0.422858	1.09508	0.341991	0.684727	0.604806	2404	tags=37%, list=12%, signal=32%	PRLR/SOCS2/FOXF1/EGF/HOXA5/TNFSF11/CCND1	mammary gland lobule development	20	-0.348563	-0.972633	0.497942	0.825047	0.730855	645	tags=25%, list=3%, signal=24%	VEGFA/FOXB1/AREG/EGF/CCND1	mammary gland lobule development	17	-0.262334	-0.66273	0.879675	1	0.905263	4215	tags=35%, list=23%, signal=27%	TGFA/AR/HIF1A/VEGFA/HOXA5/PRLR	0.341991	0.879675	p6_0.341991341991342	p0_0.879674796747967
GO:0061383	trabecula morphogenesis	43	-0.374512	-1.1114	0.28702	0.639123	0.564524	2330	tags=28%, list=12%, signal=25%	THBS3/NRG1/TGFBR1/CHD7/HEG1/FBN2/CAV3/TGFB2/WNT10B/HEY1/HEY2/NKX2-5	trabecula morphogenesis	45	0.256725	0.847636	0.742754	0.924435	0.818896	5048	tags=27%, list=24%, signal=20%	TGFBR3/BMP5/MSX2/OVOL2/BMP7/TGFBR1/HEG1/SEMA4D/MED1/RHOA/SLC40A1/SRF	trabecula morphogenesis	41	-0.385107	-1.19553	0.227134	0.711339	0.643949	4832	tags=41%, list=27%, signal=30%	TGFB2/FBN2/THBS3/CAV3/NRG1/DLL4/SFRP1/TGFBR3/HEY1/TEK/ADGRG6/BMP7/BMP5/GREM1/S1PR1/NOG/RBP4	0.227134	0.742754	p0_0.227134146341463	p1_0.742753623188406
GO:0061384	heart trabecula morphogenesis	30	-0.399235	-1.09462	0.321691	0.669539	0.59139	2206	tags=30%, list=11%, signal=27%	NRG1/TGFBR1/CHD7/HEG1/CAV3/TGFB2/HEY1/HEY2/NKX2-5	heart trabecula morphogenesis	31	0.301797	0.910662	0.597403	0.868316	0.769184	4222	tags=23%, list=20%, signal=18%	TGFBR3/BMP5/OVOL2/BMP7/TGFBR1/HEG1/MED1	heart trabecula morphogenesis	28	-0.49173	-1.40242	0.122257	0.548176	0.496244	3511	tags=39%, list=19%, signal=32%	NRG1/DLL4/TGFBR3/HEY1/TEK/ADGRG6/BMP7/BMP5/S1PR1/NOG/RBP4	0.122257	0.597403	p0_0.122257053291536	p1_0.597402597402597
GO:0061387	regulation of extent of cell growth	105	0.242501	0.872219	0.786207	0.92547	0.817449	2146	tags=12%, list=11%, signal=11%	DSCAM/NKX6-1/FSTL4/DCC/LPAR3/TRPV2/SEMA7A/SEMA3E/RGMA/SEMA4D/WNT5A/CRABP2/SEMA3F	regulation of extent of cell growth	107	-0.373361	-1.48932	0.00759133	0.099477	0.0881201	6132	tags=45%, list=29%, signal=32%	MAP3K13/TWF2/RYK/SEMA3F/DIP2B/GSK3B/FGF13/MT3/WNT5A/ADCY10/SEMA3B/SEMA7A/MACF1/VEGFA/SEMA4C/SEMA6B/NRP1/PUM2/CRABP2/WNT3A/PTPRS/SEMA3E/ARHGAP4/MAP1B/GDI1/CTTN/LPAR3/ZFYVE27/SEMA4F/SEMA4G/PAFAH1B1/DCC/ULK1/SEMA3C/IST1/SEMA5A/SMURF1/SEMA6A/TRIM46/SLIT1/TRPV2/BDNF/POU4F2/PLXNA3/FN1/APOE/BMPR2/MAG/SEMA4A	regulation of extent of cell growth	90	0.221888	0.901914	0.672355	0.980095	0.887244	4793	tags=34%, list=27%, signal=25%	SPP1/SEMA4D/APOE/ARHGAP4/CXCL12/DISC1/NRP1/CDK5/CYFIP1/SPART/ZFYVE27/SEMA3D/NTN1/MACF1/SEMA4A/FN1/L1CAM/SEMA3C/DNM2/MAP2/SRF/SHTN1/CRABP2/MAP1B/SEMA3G/TRPV2/SEMA4B/PLXNA4/RTN4R/NGF/PLXNA3	0.00759133	0.786207	p1_0.00759132789014279	p6_0.786206896551724
GO:0061430	bone trabecula morphogenesis	12	-0.419386	-0.947442	0.533454	0.80234	0.708691	4762	tags=50%, list=24%, signal=38%	COL1A1/MMP2/MSX2/THBS3/FBN2/WNT10B	bone trabecula morphogenesis	13	-0.179474	-0.44174	0.995754	0.999778	0.885638	2886	tags=38%, list=14%, signal=33%	FBN2/PPARGC1B/SFRP1/SBNO2/THBS3	bone trabecula morphogenesis	12	0.281526	0.735971	0.822943	1	0.905263	229	tags=8%, list=1%, signal=8%	SEMA4D	0.533454	0.995754	p6_0.533453887884268	p1_0.995753715498938
GO:0061436	establishment of skin barrier	27	-0.325041	-0.870053	0.683824	0.88212	0.779159	2440	tags=30%, list=12%, signal=26%	UGCG/ABCA12/GRHL3/ALOX12B/KRT16/CYP26B1/NFKBIZ/CLDN1	establishment of skin barrier	32	-0.510267	-1.59195	0.0122197	0.137127	0.121472	931	tags=22%, list=4%, signal=21%	TP63/KRT1/FLG2/UGCG/MET/IL18/HRNR	establishment of skin barrier	18	0.282689	0.82816	0.725888	0.99248	0.898455	4107	tags=39%, list=23%, signal=30%	CLDN1/UGCG/KRT16/MET/LSR/SRF/PLEC	0.0122197	0.725888	p1_0.0122196737562014	p0_0.725888324873096
GO:0061437	renal system vasculature development	31	-0.543112	-1.49849	0.0565189	0.324178	0.28634	2276	tags=35%, list=11%, signal=32%	ACTA2/WT1/PECAM1/NOTCH3/GPR4/ANGPT2/HES1/PDGFD/CD34/EDN1/PDGFB	renal system vasculature development	31	-0.451411	-1.3945	0.0669546	0.36186	0.320548	3889	tags=45%, list=19%, signal=37%	NRP1/PECAM1/NOTCH1/CD34/HES1/PKD2/ANGPT2/FOXC2/ANGPT1/CFLAR/IL6R/EGR1/ACTA2/NOTCH3	renal system vasculature development	30	0.383984	1.26061	0.155367	0.605161	0.54783	2259	tags=27%, list=13%, signal=23%	WT1/EDNRA/AQP1/NRP1/BMP4/ANGPT1/ANGPT2/PDGFD	0.0565189	0.155367	p6_0.0565188986550408	p0_0.155367231638418
GO:0061440	kidney vasculature development	31	-0.543112	-1.49849	0.0565189	0.324178	0.28634	2276	tags=35%, list=11%, signal=32%	ACTA2/WT1/PECAM1/NOTCH3/GPR4/ANGPT2/HES1/PDGFD/CD34/EDN1/PDGFB	kidney vasculature development	31	-0.451411	-1.3945	0.0669546	0.36186	0.320548	3889	tags=45%, list=19%, signal=37%	NRP1/PECAM1/NOTCH1/CD34/HES1/PKD2/ANGPT2/FOXC2/ANGPT1/CFLAR/IL6R/EGR1/ACTA2/NOTCH3	kidney vasculature development	30	0.383984	1.26061	0.155367	0.605161	0.54783	2259	tags=27%, list=13%, signal=23%	WT1/EDNRA/AQP1/NRP1/BMP4/ANGPT1/ANGPT2/PDGFD	0.0565189	0.155367	p6_0.0565188986550408	p0_0.155367231638418
GO:0061448	connective tissue development	253	-0.30824	-1.19334	0.0843373	0.376132	0.33223	3719	tags=28%, list=18%, signal=24%	ZNF219/GLG1/PKD1/LOX/SCIN/EXT2/NR1H4/COL11A1/TRPV4/BMP4/ADAMTS7/SERPINH1/BMP8B/POU4F2/COL3A1/MSX2/PGRMC2/BMP2/TGFBI/STC1/CSF1/ID4/XBP1/SNAI1/LTBP3/THBS3/COL5A1/COL2A1/ACTA2/MUSTN1/TGFBR1/EIF2AK3/MATN1/FGF9/MDK/ARID5A/FGF2/WT1/CYTL1/LOXL2/TSKU/PBXIP1/GPLD1/GPR4/LPL/SOX8/CBS/MGP/FOXA1/CSGALNACT1/SULF1/SLC39A14/HOXD3/PDGFD/BGN/WNT10B/EFEMP1/RORC/ITGB8/SULF2/CHRDL2/DLX2/RXFP1/CD34/GDF6/GATA3/HAND2/HAND1/GDF7/EDN1/BMP6/PDGFB	connective tissue development	269	-0.238254	-1.05964	0.257453	0.651643	0.577247	4080	tags=24%, list=19%, signal=20%	PUM2/SOX9/UMODL1/BBS1/SLC39A14/SLC26A2/NOTCH1/CD34/FRZB/HAND2/PPARD/SULF2/COL27A1/MDK/TRPM4/PKD1/MEF2D/BMP2/RSPO2/DGAT2/AMELX/NKX3-2/NPPC/PPARG/SMAD3/UNCX/GHR/LTBP3/GDF2/IL17F/ID4/FOXC2/COL6A1/SNX19/LEP/SCX/FOSL2/THBS3/HYAL1/OPTC/SLC25A25/NFATC2/SPTLC2/RASAL2/CFLAR/PTH1R/BMP6/RARA/IL6R/POU4F2/STC1/BMPR2/LOXL2/FOXD1/MAPK3/VPS13B/ERRFI1/COL11A2/COL11A1/EGR1/ACTA2/MATN3/CYTL1/OTOR/SHOX2	connective tissue development	236	0.221305	1.05213	0.327869	0.806997	0.730545	1446	tags=12%, list=8%, signal=11%	RUNX3/GATA3/FRZB/CHI3L1/WT1/SNAI1/SORL1/MDK/COMP/SULF1/DYRK1B/CYTL1/CHST11/VPS13B/TGFB1/ID4/SMAD7/LRP5/ZNF516/LPL/ARRDC3/SULF2/ITGB8/FKRP/RFLNB/IFT80/BMP4/TRPM4	0.0843373	0.327869	p6_0.0843373493975904	p0_0.327868852459016
GO:0061450	trophoblast cell migration	14	0.314028	0.748322	0.819599	0.939924	0.830216	3105	tags=29%, list=15%, signal=24%	ACVR1C/AGO2/ITGB3/ITGB4	trophoblast cell migration	16	-0.235099	-0.616777	0.948665	0.988082	0.875277	4771	tags=25%, list=23%, signal=19%	VEGFA/ACVR1B/APELA/SMURF2	trophoblast cell migration	13	0.382908	1.01019	0.434555	0.878861	0.795601	169	tags=8%, list=1%, signal=8%	ARHGDIB	0.434555	0.948665	p0_0.43455497382199	p1_0.948665297741273
GO:0061458	reproductive system development	282	-0.29312	-1.1446	0.123519	0.446412	0.394307	2907	tags=23%, list=14%, signal=20%	PSAPL1/SRD5A2/TSPY10/SHH/FZD4/CGA/DHH/PRDX4/IRX5/EAF2/ANG/INHA/ID4/WNT4/HOXB13/NKX3-1/TGFBR1/GJA1/FOXC1/ADAM21/INSR/FGF9/WT1/SLIT2/KLHL10/CHD7/GDF9/FST/DCANP1/INSL3/MAS1/PTX3/FOXL2/GATA6/AFP/RDH10/NUPR1/SERPINE2/SOX8/LFNG/FOXA1/RXFP2/SULF1/TLR9/INHBB/LHX1/MYOCD/NTRK1/TGFB2/PRKACG/LHB/VEGFA/KDR/TEX11/GATA4/PTPRN/TNFAIP6/SLIT3/GATA3/GDF7/SERPINA5/C3/BMP6/IL1A	reproductive system development	304	0.231438	0.991352	0.46129	0.803943	0.71216	3682	tags=22%, list=18%, signal=18%	SFRP2/EAF2/NASP/EIF2B2/ADAM21/HMGB2/KIF18A/KLHL10/FANCG/HESX1/RRM1/BMP5/GATA1/SRD5A2/GDF7/ASPM/FANCA/BRIP1/EIF2B5/GREB1L/FGFR2/NKX2-1/NUDT1/SMARCC1/NUP107/WDR77/OSR1/FGF8/PTCH1/GATA6/SIRT1/AMH/BRCA2/PDGFRA/ZNF830/GATA3/CTNNA1/LHCGR/PRPS1L1/RBMY1B/CDKN1B/ESR1/CASP2/UBB/MSH2/SOD1/FGF9/SPATA2/BMP7/AGO4/TGFBR1/PRKACG/PLEKHA5/ASB1/NR0B1/A2M/TEX19/BMP4/SCAPER/AXL/ARID4B/ZFPM2/DHX37/GAS2/MEA1/CYP19A1	reproductive system development	232	-0.263687	-1.03874	0.375	0.843065	0.763195	2841	tags=18%, list=16%, signal=15%	MKKS/TAF4/FANCG/SIX4/KIT/BMPR1B/SFRP1/RDH10/ASB1/WDR77/NPPC/DHX37/GFRA1/FZD4/RXFP2/GLI1/AFP/RETN/VEGFA/DMC1/BMP7/SOX9/DHCR24/BMP5/DMRTA1/SRC/FOXC1/FOXF2/PRLR/ACE/PLAG1/EREG/GREB1L/ZP3/NOG/RBP4/PTX3/NTRK1/NKX3-1/FER/FGF10/SERPINA5	0.123519	0.46129	p6_0.123519458544839	p1_0.461290322580645
GO:0061462	protein localization to lysosome	54	-0.362794	-1.11793	0.265799	0.615956	0.544061	5010	tags=26%, list=25%, signal=20%	GLMP/M6PR/LMBRD1/PIK3C3/NAGPA/GPR137B/SCARB2/ATP13A2/GNPTG/GNPTAB/CACNG4/CACNG8/LAPTM5/CACNG7	protein localization to lysosome	57	-0.206043	-0.730453	0.954348	0.990587	0.877496	6297	tags=42%, list=30%, signal=30%	RRAGC/BECN1/ROCK2/LAMTOR5/CACNG7/ZFYVE16/RAB7A/ATP13A2/LAPTM5/GLMP/SNX16/HGS/PXK/ATG14/SZT2/LMBRD1/GNPTG/GGA3/CACNG5/GCC2/MFSD1/AP4M1/CACNG2/GPR137B	protein localization to lysosome	49	0.2246	0.83709	0.765766	1	0.905263	4545	tags=27%, list=25%, signal=20%	LAPTM5/SORL1/VPS53/NCOA4/HGS/HSPA8/GNPTAB/AP3D1/GPR137B/AP4M1/KPTN/ROCK2/SORT1	0.265799	0.954348	p6_0.265799256505576	p1_0.954347826086957
GO:0061469	regulation of type B pancreatic cell proliferation	11	-0.674448	-1.49314	0.0566728	0.324178	0.28634	2836	tags=55%, list=14%, signal=47%	WNT3A/IRS2/SGPP2/NR4A1/NUPR1/PTPRN	regulation of type B pancreatic cell proliferation	13	0.246861	0.61	0.945386	0.986963	0.874285	2828	tags=15%, list=13%, signal=13%	PHOX2B/CDK4	regulation of type B pancreatic cell proliferation	10	-0.381044	-0.858319	0.606586	0.955104	0.86462	4492	tags=50%, list=25%, signal=38%	NR4A1/NR4A3/NUPR1/SFRP1/NR1D1	0.0566728	0.945386	p6_0.056672760511883	p1_0.945386064030132
GO:0061484	hematopoietic stem cell homeostasis	22	-0.52296	-1.33097	0.112994	0.428518	0.378501	3281	tags=32%, list=16%, signal=27%	EXT1/FSTL1/GLIS2/CRISPLD1/FOXA3/MYCT1/EMCN	hematopoietic stem cell homeostasis	19	0.450565	1.19923	0.234165	0.626199	0.554708	3273	tags=26%, list=16%, signal=22%	UBAP2L/SOX4/BAP1/EXT1/NLE1	hematopoietic stem cell homeostasis	20	0.462156	1.37859	0.0981432	0.496425	0.449395	240	tags=10%, list=1%, signal=10%	CRISPLD1/OCIAD2	0.0981432	0.234165	p0_0.0981432360742706	p1_0.234165067178503
GO:0061512	protein localization to cilium	64	0.228543	0.75335	0.929487	0.985354	0.870343	4460	tags=19%, list=22%, signal=15%	FSIP2/CCDC39/CCDC88A/ZMYND10/SNX10/ARL13A/TULP1/IFT122/ROPN1B/RAB8A/INPP5E/IFT80	protein localization to cilium	66	-0.225781	-0.823016	0.821121	0.950285	0.841795	6865	tags=44%, list=33%, signal=30%	FAM149B1/ARF4/ROM1/IFT20/CROCC/TTC21A/CCDC88A/GSK3B/CFAP58/INPP5E/GFY/TULP1/EHD1/TULP2/BBIP1/FSIP2/BBS1/RAB11FIP3/MAPK15/TCTN1/WDR19/IFT122/NPHP4/BBS9/RAB29/ARL13A/TCTN2/CDK20/CSNK1D	protein localization to cilium	60	0.244083	0.941154	0.518987	0.915889	0.82912	2741	tags=22%, list=15%, signal=18%	TMEM107/DNAH11/ENTR1/INPP5E/TCTN2/IFT80/CROCC/RAB11FIP3/EHD1/SNX10/ARL6/TTC21A/LZTFL1	0.518987	0.929487	p0_0.518987341772152	p6_0.92948717948718
GO:0061515	myeloid cell development	81	-0.309839	-1.02572	0.401869	0.726549	0.641746	3555	tags=21%, list=18%, signal=17%	TYROBP/APP/CEBPB/GATA1/SLC4A1/FBN1/SLC11A2/ATP6AP1/PLA2G10/DMTN/ZFPM1/ADGRF5/GP5/FLI1/TAL1/LTF/ALAS2	myeloid cell development	83	-0.283625	-1.08313	0.309255	0.699935	0.620026	1066	tags=29%, list=5%, signal=28%	FAM20C/FLNA/SH2B3/TRIM58/JMJD6/CITED2/FOXP1/G6PD/WASF2/ZFPM1/FLI1/ABI1/NRROS/PAFAH1B1/BCL6/FBN1/SIGLEC15/ALAS1/PTPN6/PLA2G10/SLC25A40/KLF2/RAC2/TLR2	myeloid cell development	76	0.339835	1.34961	0.0484023	0.349873	0.316727	2433	tags=25%, list=13%, signal=22%	RAC2/EVI2B/NCKAP1L/CITED2/FLI1/TLR2/TYROBP/KLF2/TRIM58/CEBPB/GPR68/PIP4K2A/RHEX/LYAR/FAM210B/EP300/PTPN6/ABCB10/PABPC4	0.0484023	0.401869	p0_0.0484023183911038	p6_0.401869158878505
GO:0061517	macrophage proliferation	11	-0.453701	-1.00443	0.480804	0.775022	0.684562	2846	tags=45%, list=14%, signal=39%	IL34/TREM2/CSF1/IL33/CX3CL1	macrophage proliferation	11	-0.399281	-0.942343	0.540984	0.846638	0.749981	1519	tags=18%, list=7%, signal=17%	CSF1R/MAPK3	macrophage proliferation	10	0.583129	1.44172	0.100252	0.498552	0.45132	5575	tags=60%, list=31%, signal=41%	TREM2/IL34/MAPK1/PTK2/CX3CL1/CSF1	0.100252	0.540984	p0_0.100251944412607	p1_0.540983606557377
GO:0061548	ganglion development	14	0.370742	0.883471	0.610245	0.8445	0.74593	3061	tags=29%, list=15%, signal=24%	TUBB3/SIX1/SEMA3F/SEMA3A	ganglion development	17	-0.443795	-1.178	0.246862	0.642341	0.569007	5879	tags=47%, list=28%, signal=34%	SEMA3F/CTNNB1/NRP1/UNC5C/SIX4/TUBB3/NRP2/POU4F2	ganglion development	12	-0.424965	-1.01005	0.424293	0.870529	0.788058	6012	tags=67%, list=33%, signal=44%	CTNNB1/UNC5C/SEMA3F/RGS4/NRP2/FZD3/SIX4/SIX1	0.246862	0.610245	p1_0.246861924686192	p6_0.610244988864143
GO:0061564	axon development	473	0.260254	1.09869	0.126344	0.452017	0.399258	2489	tags=18%, list=12%, signal=16%	CHL1/NPTX1/SLITRK2/CNTF/CCKAR/NTNG1/DSCAM/WNT7B/S100B/NKX6-1/FSTL4/DCC/LPAR3/MYPN/KIF5C/CHN1/TRPV2/STMN1/SNAP25/FGFR2/EPHA6/RELN/DLX5/SEMA7A/COBL/NTN3/GPM6B/APOD/ROBO2/UNC5A/TIAM2/TNC/ETV1/DHFR/GAP43/NLGN3/RTN4RL1/ITGA4/CCK/ADCY1/EPHA10/XK/THY1/SEMA3E/PTN/NELL2/CSF1R/PLEKHG4/ATP8A2/PLEKHG4B/PLXNC1/RGMA/SEMA4D/NGFR/LHX2/CNTN1/TUBB3/FOXD1/MIR221/SCN11A/NEFL/PLP1/WNT5A/CRABP2/KIF5A/NREP/SLITRK1/BMP7/PRDM8/SLITRK6/SEMA3F/NCAM1/PAK1/GLI3/TIAM1/DRD2/RTN4RL2/NCAM2/EMB/AUTS2/ATL1/TUBB2B/HMCN2	axon development	500	-0.26174	-1.23833	0.0140507	0.14861	0.131644	4154	tags=25%, list=20%, signal=20%	PAK2/UNC5C/PUM2/CRABP2/WNT3A/APOA4/NR4A2/PTPRS/COBL/UNC5D/SEMA3E/LGI1/ITGA4/NOTCH1/PTN/NTN4/C12orf57/ARHGAP4/MAP1B/B4GALT5/PLXND1/NEUROD6/SZT2/CELSR3/FKBP1B/ROBO3/GDI1/CTTN/TBC1D24/RAB10/PLEKHG4/CHRNB2/LAMB2/TUBB3/TCTN1/PLP1/LPAR3/KCNA1/ZFYVE27/SYNGAP1/MATN2/UCHL1/SNAP25/NRXN1/NEUROG3/MYPN/MAPK8IP3/EPHA4/SLITRK6/NMNAT2/SEMA4F/SEMA4G/PAFAH1B1/RAPH1/SPG11/CNTN6/MIR221/NUMB/ZDHHC17/DCLK1/DAB1/DCC/DCLK1/NTRK2/LHX4/EFNB2/ARHGEF28/USP9X/ROBO4/ULK1/SEMA3C/METRN/POTEF/EFNB1/EVX1/PTPRM/IST1/SEMA5A/PITPNA/CNTNAP1/SMURF1/RTN4RL1/CSF1R/SEMA6A/ROBO1/TAOK2/PRDM8/TRIM46/BAIAP2/NRP2/SLIT1/PLEKHG4B/TRPV2/SLITRK2/BDNF/POU4F2/PLXNA3/FN1/PLXNA1/APOE/KIF13B/BMPR2/RELN/OLIG2/FOXD1/UNC5B/FIGNL2/MAG/PLXNB1/PICALM/FEZ2/EFNB3/SEMA4A/PLXNC1/OTX2/PLA2G10/CDK5R2/NOTCH3/TBR1/FOXG1/SLITRK5/EFNA2/PRKG1/SHOX2	axon development	390	0.212976	1.06844	0.232558	0.71556	0.64777	4185	tags=29%, list=23%, signal=23%	SPP1/ITGA4/GATA3/BCL11B/EMB/GPM6B/PTN/SEMA4D/PRKCQ/ETV1/PARD6B/APOE/ARHGAP4/CYFIP2/CRTAC1/APLP1/NCAM1/EDNRA/PTK7/CXCL12/CNTN2/NTRK2/DISC1/EPHA3/SIPA1L1/LYPLA2/PLXND1/TTC8/ANK3/CDK5R1/SPAST/NELL2/GRM7/ATP8A2/NRP1/GAP43/CDK5/CDH11/ALCAM/PALLD/EPHA4/ARHGEF25/ADARB1/BCL2/CYFIP1/SLIT2/JAK2/VASP/PLXNB2/DAG1/NTN4/ROBO1/MMP2/PLXNC1/MARK2/UNC5B/PTEN/CHN1/METRN/TRAK1/PRKG1/TAOK2/SPART/NEO1/MAP2K2/ZFYVE27/FGFR2/SEMA3D/ROBO2/NTN1/MACF1/CHL1/SEMA4A/FN1/CDH2/L1CAM/RET/LRIG2/SYNGAP1/FYN/RAB8A/LAMB2/FEZ1/MAPK8IP3/SPG11/PPP3CB/KALRN/YTHDF1/SEMA3C/EFNA1/SLIT3/EXT1/CNTN4/DNM2/STXBP1/STK24/B3GNT2/MAP2/KLF7/DOCK7/SRF/RPL24/ARHGAP35/S100B/SHTN1/ZPR1/PICALM/TOP2B/CRABP2/APOD/SOS1/RPS6KA5/MAP1B	0.0140507	0.232558	p1_0.0140506703142054	p0_0.232558139534884
GO:0061572	actin filament bundle organization	153	-0.235694	-0.856078	0.823932	0.941882	0.831945	2476	tags=14%, list=12%, signal=12%	SORBS1/WNT4/NEDD9/ESPN/HSP90B1/TGFBR1/TPM1/DMTN/PAWR/LIMCH1/TACR1/CGNL1/PLEK/PPM1E/RHPN1/SYNPO/F11R/GPR65/ELN/CX3CL1/APOA1	actin filament bundle organization	153	-0.229158	-0.963906	0.546341	0.847667	0.750892	5426	tags=32%, list=26%, signal=24%	TACR1/S100A10/CLASP1/DLC1/ARHGAP28/SDC4/ACTN1/LPAR1/FLNA/LIMA1/CD47/BAIAP2L2/PPM1E/MICAL1/PIK3R2/NRP1/ARHGEF18/PAK2/ARAP1/S1PR1/WASF2/F11R/PXN/ARHGEF10L/PFN3/BAIAP2L1/TPM1/GPR65/FERMT2/TJP1/PTGER4/PPM1F/ZYX/SMAD3/TSC1/ADD2/WNT4/BAIAP2/NEDD9/ZEB2/SYNPO/SPIRE1/MTSS1/ARHGEF15/TMEFF2/MET/MYO1B/ARHGAP6/SYNPO2	actin filament bundle organization	145	0.316953	1.39491	0.00994617	0.115923	0.104941	4832	tags=39%, list=27%, signal=29%	GPR65/MYO1B/LCP1/LIMCH1/LIMD2/PTGER4/EVL/NEDD9/EZR/RGCC/SYNPO/PTK2B/CARMIL1/MARCKS/TTC8/EPHA1/SHROOM1/AIF1/RFLNB/NRP1/WAS/MYOC/ALMS1/ARHGEF10L/FHOD1/ARRB1/SLC9A1/KCTD13/PIK3R2/SDC4/PAWR/PFN1/PLEK/ADD2/RFLNA/ROCK1/MICAL1/PLS3/MET/EPS8/SPIRE1/DNM2/SRF/PXN/SHTN1/ITGB5/F11R/TPM1/ADD1/RHOC/TSC1/ROCK2/PLS1/CLASP1/BAG4/CX3CL1/CUL3	0.00994617	0.823932	p0_0.00994617492196938	p6_0.823931623931624
GO:0061577	calcium ion transmembrane transport via high voltage-gated calcium channel	17	0.263808	0.662611	0.912088	0.978605	0.864382	2344	tags=18%, list=12%, signal=16%	NOS1/NOS1AP/CACNB2	calcium ion transmembrane transport via high voltage-gated calcium channel	18	0.287566	0.760514	0.803468	0.947493	0.839322	1619	tags=11%, list=8%, signal=10%	CACNB2/CACNG1	calcium ion transmembrane transport via high voltage-gated calcium channel	15	-0.27563	-0.674615	0.875828	1	0.905263	6544	tags=53%, list=36%, signal=34%	UBR3/G6PD/SESTD1/PDE4D/NOS1/CACNB1/CACNA1C/NOS1AP	0.803468	0.912088	p1_0.803468208092486	p6_0.912087912087912
GO:0061614	miRNA transcription	71	-0.405217	-1.31477	0.0806754	0.368332	0.32534	2717	tags=25%, list=13%, signal=22%	SREBF2/BMP2/POU5F1/TP53/FGF2/WT1/TNF/NOTCH3/ATOH8/GATA6/FOXA1/MYOCD/TGFB2/APLN/VEGFA/PRL/GATA3/PDGFB	miRNA transcription	74	-0.227049	-0.847584	0.785558	0.942333	0.83475	2349	tags=26%, list=11%, signal=23%	EGFR/MYB/POU5F1/NFATC4/ZNF512B/ETS1/VEGFA/SOX9/PPARD/TEAD1/BMP2/PPARG/SMAD6/SMAD3/FOS/RARA/JUN/EGR1/NOTCH3	miRNA transcription	68	0.311946	1.23253	0.165563	0.625947	0.566647	2596	tags=21%, list=14%, signal=18%	GATA3/TNF/ETS1/WT1/KLF5/LILRB4/TGFB1/AGT/BMP4/JUN/IL10/FOXO3/RELA/BMP2	0.0806754	0.785558	p6_0.0806754221388368	p1_0.785557986870897
GO:0061615	glycolytic process through fructose-6-phosphate	24	-0.521861	-1.3604	0.0967153	0.397913	0.351469	3706	tags=50%, list=18%, signal=41%	PGAM1/TPI1/PFKL/PFKFB1/ENO3/PGK1/SLC4A1/PGK2/HK2/ENO2/PGAM2/HK3	glycolytic process through fructose-6-phosphate	24	0.504211	1.42532	0.0687023	0.366054	0.324263	4451	tags=42%, list=21%, signal=33%	PFKP/PGAM1/GCK/TPI1/SLC4A1/PPP2CA/PGK1/ENO2/PGK2/ENO1	glycolytic process through fructose-6-phosphate	21	-0.303343	-0.816392	0.688189	0.983496	0.890323	8886	tags=67%, list=49%, signal=34%	PGAM1/ENO3/PFKM/PPP2CA/TPI1/ENO1/HK1/GALK1/PFKP/HK3/PGAM2/GCK/FOXK1/HK2	0.0687023	0.688189	p1_0.0687022900763359	p0_0.688188976377953
GO:0061620	glycolytic process through glucose-6-phosphate	20	-0.561214	-1.42077	0.0746269	0.354938	0.313509	3706	tags=50%, list=18%, signal=41%	PGAM1/TPI1/PFKL/ENO3/PGK1/PGK2/HK2/ENO2/PGAM2/HK3	glycolytic process through glucose-6-phosphate	20	0.468986	1.2669	0.184109	0.57165	0.506387	4451	tags=40%, list=21%, signal=32%	PFKP/PGAM1/GCK/TPI1/PGK1/ENO2/PGK2/ENO1	glycolytic process through glucose-6-phosphate	19	-0.327755	-0.856629	0.63474	0.968883	0.877094	7515	tags=68%, list=42%, signal=40%	PGAM1/ENO3/PFKM/TPI1/ENO1/HK1/GALK1/PFKP/HK3/PGAM2/GCK/FOXK1/HK2	0.0746269	0.63474	p6_0.0746268656716418	p0_0.63474025974026
GO:0061621	canonical glycolysis	18	-0.602549	-1.4878	0.047532	0.301567	0.266368	3706	tags=56%, list=18%, signal=45%	PGAM1/TPI1/PFKL/ENO3/PGK1/PGK2/HK2/ENO2/PGAM2/HK3	canonical glycolysis	18	0.486508	1.28665	0.154143	0.529231	0.468811	4451	tags=44%, list=21%, signal=35%	PFKP/PGAM1/GCK/TPI1/PGK1/ENO2/PGK2/ENO1	canonical glycolysis	17	-0.347624	-0.878197	0.614634	0.960103	0.869146	3891	tags=71%, list=22%, signal=55%	PGAM1/ENO3/PFKM/TPI1/ENO1/HK1/PFKP/HK3/PGAM2/GCK/FOXK1/HK2	0.047532	0.614634	p6_0.0475319926873857	p0_0.614634146341463
GO:0061635	regulation of protein complex stability	12	0.302339	0.703829	0.830735	0.946125	0.835693	1363	tags=8%, list=7%, signal=8%	TBX3	regulation of protein complex stability	13	0.413803	1.02252	0.433145	0.788372	0.698367	334	tags=15%, list=2%, signal=15%	TRAPPC11/TREX1	regulation of protein complex stability	11	0.229254	0.584682	0.961259	1	0.905263	13906	tags=100%, list=77%, signal=23%	HSPA8/TAPBP/TRAPPC11/ATG14/SQSTM1/NCLN/SCOC/PCM1/SNF8/TBX3/ECSIT	0.433145	0.961259	p1_0.433145009416196	p0_0.961259079903148
GO:0061640	cytoskeleton-dependent cytokinesis	101	0.604889	2.16577	1.15069e-07	1.27371e-05	1.12505e-05	1519	tags=23%, list=8%, signal=21%	KIF20A/ANLN/CEP55/BIRC5/CIT/AURKB/PLK1/IQGAP3/CDCA8/NUSAP1/KIF4A/ESPL1/KIF20B/CENPA/KIF23/STMN1/RACGAP1/CKAP2/ECT2/INCENP/KIF4B/NOX5/ANKRD53	cytoskeleton-dependent cytokinesis	99	0.54634	2.06028	8.47704e-07	4.54959e-05	4.03018e-05	1925	tags=28%, list=9%, signal=26%	KIF20A/SPAST/NUSAP1/STMN1/KLHDC8B/CECR2/CIT/BIRC5/RACGAP1/CDCA8/CEP55/PLK1/AURKB/KIF20B/ANLN/INCENP/KIF4A/ANKRD53/ESPL1/KIF23/ANK3/NOX5/ECT2/EXOC1/CKAP2/CENPA/TTC19/IQGAP3	cytoskeleton-dependent cytokinesis	96	0.261844	1.07215	0.305755	0.790679	0.715772	5704	tags=45%, list=32%, signal=31%	IQGAP2/RACGAP1/TMEM250/ANK3/EXOC6B/SPAST/RASA1/MYH10/ZFYVE26/ACTR2/EXOC7/SPTBN1/WNK1/EXOC1/CHMP7/ROCK1/ACTR3/SPIRE1/USP8/NUP62/SNX18/PLEC/CEP55/EFHC1/ANLN/RHOC/ROCK2/ORC4/CUL7/IST1/LZTS2/EXOC5/SNX9/CDCA8/WASHC5/BBS4/RHOB/MITD1/CHMP2B/STAMBP/ALKBH4/CHMP5/KIF20B	1.15069e-07	0.305755	p6_1.15068808001304e-07	p0_0.305755395683453
GO:0061684	chaperone-mediated autophagy	15	-0.347714	-0.82857	0.693694	0.88796	0.784317	4719	tags=33%, list=23%, signal=26%	EEF1A1/CTSA/ATP13A2/PLK3/GFAP	chaperone-mediated autophagy	15	0.350165	0.891979	0.625969	0.879629	0.779205	2183	tags=20%, list=10%, signal=18%	SNRNP70/HSP90AA1/BAG3	chaperone-mediated autophagy	13	0.419792	1.1075	0.324607	0.803529	0.727405	2757	tags=23%, list=15%, signal=20%	SNCA/HSP90AA1/HSPA8	0.324607	0.693694	p0_0.324607329842932	p6_0.693693693693694
GO:0061687	detoxification of inorganic compound	20	-0.268953	-0.680882	0.895522	0.971806	0.858377	1960	tags=25%, list=10%, signal=23%	MT1H/ABCB6/SLC39A8/MT1F/MT3	detoxification of inorganic compound	22	0.39502	1.09269	0.318533	0.705666	0.625103	6661	tags=52%, list=32%, signal=36%	MT4/ABCB6/MT1DP/MT1E/MT1B/MT1HL1/SLC30A1/MT1A/TXN/MT1G/MT1X/PARK7	detoxification of inorganic compound	16	0.274934	0.768019	0.801034	1	0.905263	5523	tags=44%, list=31%, signal=30%	SLC39A8/MT1F/CAT/MT1A/SLC11A1/MT1H/MT1M	0.318533	0.895522	p1_0.318532818532819	p6_0.895522388059702
GO:0061709	reticulophagy	16	-0.503892	-1.20944	0.228938	0.579586	0.511936	7733	tags=50%, list=38%, signal=31%	RB1CC1/UFC1/UFM1/TEX264/DDRGK1/ATG9A/ULK1/ATG9B	reticulophagy	16	-0.298017	-0.781839	0.780287	0.941115	0.833671	1904	tags=12%, list=9%, signal=11%	ULK1/SNX30	reticulophagy	18	-0.283462	-0.726037	0.814145	1	0.905263	281	tags=33%, list=2%, signal=33%	ULK2/SNX7/UBA5/DDRGK1/ATG2B/ATG9A	0.228938	0.814145	p6_0.228937728937729	p0_0.814144736842105
GO:0061718	glucose catabolic process to pyruvate	18	-0.602549	-1.4878	0.047532	0.301567	0.266368	3706	tags=56%, list=18%, signal=45%	PGAM1/TPI1/PFKL/ENO3/PGK1/PGK2/HK2/ENO2/PGAM2/HK3	glucose catabolic process to pyruvate	18	0.486508	1.28665	0.154143	0.529231	0.468811	4451	tags=44%, list=21%, signal=35%	PFKP/PGAM1/GCK/TPI1/PGK1/ENO2/PGK2/ENO1	glucose catabolic process to pyruvate	17	-0.347624	-0.878197	0.614634	0.960103	0.869146	3891	tags=71%, list=22%, signal=55%	PGAM1/ENO3/PFKM/TPI1/ENO1/HK1/PFKP/HK3/PGAM2/GCK/FOXK1/HK2	0.047532	0.614634	p6_0.0475319926873857	p0_0.614634146341463
GO:0061723	glycophagy	12	-0.552935	-1.24915	0.19349	0.543538	0.480096	2625	tags=58%, list=13%, signal=51%	RB1CC1/STBD1/WDR45B/WDR45/WIPI1/GABARAPL1/GAA	glycophagy	12	0.414427	0.990069	0.494253	0.824148	0.730058	4538	tags=33%, list=22%, signal=26%	ATG3/STBD1/ATG2A/RB1CC1	glycophagy	12	-0.198036	-0.470688	0.991681	1	0.905263	14470	tags=42%, list=80%, signal=8%	STBD1/WDR45B/GABARAPL1/ATG2B/WIPI1	0.19349	0.991681	p6_0.193490054249548	p0_0.991680532445923
GO:0061744	motor behavior	22	-0.384768	-0.979257	0.463277	0.761794	0.672877	5118	tags=50%, list=25%, signal=37%	B4GALNT1/ORMDL1/NAGLU/KCNQ3/EXT1/ORMDL3/DPP4/MFSD2A/C12orf57/ADARB1/GRP	motor behavior	22	0.319302	0.883243	0.646718	0.889778	0.788196	2108	tags=23%, list=10%, signal=20%	ATP1B2/TUBA1A/WDR47/VPS54/EXT1	motor behavior	20	0.39984	1.1927	0.217507	0.702247	0.635719	4063	tags=45%, list=23%, signal=35%	DPP4/ADARB1/ORMDL3/MFSD2A/DCTN1/KCNQ3/SPG11/EXT1/NR3C1	0.217507	0.646718	p0_0.217506631299735	p1_0.646718146718147
GO:0061756	leukocyte adhesion to vascular endothelial cell	45	-0.479363	-1.42687	0.0431549	0.28609	0.252698	2034	tags=40%, list=10%, signal=36%	EXT1/CX3CR1/CXCL12/JAM2/CCL25/CCR2/MDK/SLC39A8/TNF/SPN/VCAM1/PODXL2/MADCAM1/CCL21/ITGB2/SELE/IL6/SELP	leukocyte adhesion to vascular endothelial cell	50	-0.338034	-1.18396	0.195175	0.584289	0.517583	3863	tags=37%, list=18%, signal=30%	ITGA4/LRG1/CCL25/MDK/PTAFR/CCR2/ZDHHC21/MIR221/FUT7/ADD2/PODXL2/LEP/NFAT5/ITGB7/SELPLG/IL6/CHST2/ITGB2/CX3CR1	leukocyte adhesion to vascular endothelial cell	41	0.535693	1.89852	0.000731689	0.0145988	0.0132157	1034	tags=32%, list=6%, signal=30%	ITGA4/VCAM1/TNF/ETS1/SELPLG/ITGB2/MDK/SLC39A8/SPN/CXCL12/IRAK1/CCR2/ITGB7	0.000731689	0.195175	p0_0.000731688884842891	p1_0.195175438596491
GO:0061760	antifungal innate immune response	12	0.391649	0.911739	0.565702	0.821396	0.725523	113	tags=8%, list=1%, signal=8%	PLA2G5	antifungal innate immune response	22	0.258777	0.715819	0.889961	0.973218	0.86211	2677	tags=18%, list=13%, signal=16%	PLA2G5/RARRES2/CLEC4E/PLCG2	antifungal innate immune response	14	-0.211931	-0.521449	0.975689	1	0.905263	4247	tags=29%, list=24%, signal=22%	SPI1/TRIM62/PLA2G5/CLEC4A	0.565702	0.975689	p6_0.565701559020045	p0_0.975688816855754
GO:0061763	multivesicular body-lysosome fusion	11	-0.499986	-1.1069	0.341865	0.684727	0.604806	7944	tags=64%, list=39%, signal=39%	CHMP2B/CHMP2A/CHMP4A/CHMP4B/CHMP5/CHMP1B/CHMP4C	multivesicular body-lysosome fusion	11	-0.500965	-1.18233	0.276639	0.670483	0.593937	5179	tags=64%, list=25%, signal=48%	CHMP5/CHMP1A/CHMP2A/CHMP4A/CHMP4B/CHMP7/CHMP3	multivesicular body-lysosome fusion	11	0.26592	0.678191	0.900726	1	0.905263	13245	tags=100%, list=73%, signal=27%	CHMP7/CHMP2B/CHMP5/CHMP6/CHMP4A/CHMP2A/CHMP3/CHMP1A/CHMP1B/CHMP4C/CHMP4B	0.276639	0.900726	p1_0.276639344262295	p0_0.900726392251816
GO:0061795	Golgi lumen acidification	13	-0.496813	-1.135	0.298748	0.651212	0.575203	6550	tags=77%, list=32%, signal=52%	ATP6V0C/ATP6V1F/SLC9A8/ATP6V1D/ATP6V1H/RNASEK/ATP6V0A2/ATP6AP2/ATP6V0B/ATP6AP1	Golgi lumen acidification	12	-0.295965	-0.723444	0.827083	0.951491	0.842863	6002	tags=54%, list=29%, signal=38%	ATP6V1F/ATP6V1H/ATP6AP1/UBE3A/SLC9A7/ATP6AP2/RNASEK	Golgi lumen acidification	13	-0.314983	-0.767367	0.73871	0.995095	0.900823	3093	tags=31%, list=17%, signal=26%	ATP6V1A/ATP6V0C/RNASEK/SLC9A7	0.298748	0.827083	p6_0.298747763864043	p1_0.827083333333333
GO:0061842	microtubule organizing center localization	29	0.600002	1.69692	0.0115199	0.137753	0.121674	2911	tags=31%, list=14%, signal=27%	DLGAP5/ASPM/AURKA/MAD2L1/GPSM2/CCDC141/EZR/CEP83/FHOD1	microtubule organizing center localization	30	0.650931	1.95147	0.00024033	0.00674744	0.00597711	949	tags=27%, list=5%, signal=25%	GPSM2/PARD3B/MAD2L1/AURKA/DLGAP5/NDE1/ASPM/PKHD1	microtubule organizing center localization	30	0.258907	0.849988	0.683616	0.981783	0.888772	1927	tags=13%, list=11%, signal=12%	EZR/SYNE2/PARD3B/FHOD1	0.00024033	0.683616	p1_0.000240329930841133	p0_0.68361581920904
GO:0061844	antimicrobial humoral immune response mediated by antimicrobial peptide	40	-0.698811	-2.03402	2.40366e-05	0.00142915	0.00126234	3066	tags=50%, list=15%, signal=43%	GNLY/RNASE7/S100A7/PLA2G1B/ANG/PF4/F2/KLK7/SPINK5/PF4V1/LTF/CXCL10/KLK5/CXCL5/NOD2/CXCL6/CXCL3/CXCL2/CXCL1/CXCL8	antimicrobial humoral immune response mediated by antimicrobial peptide	69	0.317786	1.13375	0.231752	0.623528	0.552342	5199	tags=33%, list=25%, signal=25%	PF4/REG3A/CXCL14/HMGN2/GNLY/KRT6A/RNASE6/PPBP/PLA2G1B/PGLYRP1/PF4V1/GALP/DEFA6/CXCL9/CXCL6/CAMP/MUC7/ELANE/LEAP2/TSLP/GAPDH/FAU/NOD2	antimicrobial humoral immune response mediated by antimicrobial peptide	39	-0.424204	-1.31173	0.162614	0.616429	0.558031	501	tags=26%, list=3%, signal=25%	CXCL6/CXCL5/DEFB1/PLA2G1B/LTF/S100A9/S100A12/CAMP/PGC/ELANE	2.40366e-05	0.231752	p6_2.40366249658145e-05	p1_0.231751824817518
GO:0061900	glial cell activation	49	-0.591484	-1.79905	0.00148556	0.0385467	0.0340475	4445	tags=55%, list=22%, signal=43%	LRP1/TTBK1/SPHK1/TLR3/NAGLU/CX3CR1/SYT11/LDLR/TYROBP/APP/AIF1/TREM2/GRN/IFNGR1/C5AR1/TNF/SMO/IL33/TLR9/PTPRC/ITGB2/AZU1/IL13/CX3CL1/IL6/ADORA2A/IL1B	glial cell activation	51	-0.36387	-1.27614	0.108932	0.453439	0.401672	3461	tags=23%, list=16%, signal=19%	IFNGR1/C1QA/IFNGR2/NR1D1/NAGLU/ADORA2A/ZEB2/ATM/IL6/ITGB2/CX3CR1/TLR2	glial cell activation	46	0.540208	1.95911	0.000331429	0.00785376	0.00710972	1709	tags=33%, list=9%, signal=30%	PTPRC/IFNG/TNF/CST7/TREM2/ITGB2/CCL3/SNCA/IL1B/TLR2/TYROBP/CTSC/AIF1/ATM/C1QA	0.000331429	0.108932	p0_0.000331428810678767	p1_0.108932461873638
GO:0061951	establishment of protein localization to plasma membrane	57	-0.374239	-1.17371	0.192308	0.542799	0.479444	5561	tags=35%, list=28%, signal=26%	RILPL1/SYS1/GORASP2/VAMP2/GRIPAP1/BBS1/GOLPH3L/MACF1/PKDCC/ATP2C1/ACSL3/SCARB2/RAB31/ANK3/OPTN/RILPL2/ATP6AP1/AMN/KRT18/NSG1	establishment of protein localization to plasma membrane	56	-0.299931	-1.06219	0.323851	0.709697	0.628674	3971	tags=25%, list=19%, signal=20%	BBS1/RILPL1/LRRC7/RAB10/VAMP2/GGA3/BLZF1/AMN/GGA2/OPTN/KRT18/CLN3/GORASP1/CNST	establishment of protein localization to plasma membrane	57	0.399159	1.54294	0.0198726	0.190533	0.172483	2898	tags=28%, list=16%, signal=24%	KRT18/SORL1/AFDN/GGA2/CSK/ZDHHC2/ANK3/KIF13A/GORASP1/NSG1/NSF/RACK1/ATP2C1/SPTBN1/PREPL/MACF1	0.0198726	0.323851	p0_0.0198725920075204	p1_0.323851203501094
GO:0061952	midbody abscission	17	0.604593	1.51856	0.0571645	0.32554	0.287543	129	tags=12%, list=1%, signal=12%	KIF20A/CEP55	midbody abscission	17	0.512852	1.35243	0.122137	0.475252	0.420994	452	tags=12%, list=2%, signal=12%	KIF20A/CEP55	midbody abscission	17	0.266008	0.766179	0.803618	1	0.905263	13245	tags=100%, list=73%, signal=27%	CHMP7/CEP55/MITD1/CHMP2B/CHMP5/CHMP6/CHMP4A/CHMP2A/PDCD6IP/CHMP3/VPS4A/CHMP1A/CHMP1B/CHMP4C/KIF20A/VPS4B/CHMP4B	0.0571645	0.803618	p6_0.0571645489134419	p0_0.803617571059432
GO:0061982	meiosis I cell cycle process	113	0.573697	2.09822	1.7336e-07	1.84062e-05	1.62578e-05	2778	tags=41%, list=14%, signal=35%	PKMYT1/CDC20/PLK1/BRIP1/CCNB2/TOP2A/C14orf39/ZWINT/CCNE2/ESPL1/CDC25C/AURKA/NDC80/MYBL1/TRIP13/RAD54L/MND1/RAD51AP1/FANCD2/EME1/PTTG1/PSMC3IP/TEX15/DMC1/PTTG3P/CKS2/CDC25A/FBXO5/BRCA2/RAD51/SYCP1/PTTG2/HORMAD1/HFM1/FANCM/MSH5/NDC1/MEIKIN/RMI1/CDC25B/RAD54B/SYCE2/ANKLE1/PIWIL2/RAD21/EME2	meiosis I cell cycle process	123	0.521037	2.03071	3.60605e-07	2.11967e-05	1.87768e-05	3886	tags=41%, list=19%, signal=34%	PTTG2/TOP2A/CDC20/CCNB2/RAD51C/PTTG1/CDC25C/FANCD2/AURKA/PLK1/RAD51AP1/MND1/SYCE2/DNMT3L/PTTG3P/ZWINT/TRIP13/RAD54B/BRIP1/RAD54L/PKMYT1/ZSCAN21/ESPL1/TEX12/SLX4/CDC25B/CDC25A/NDC80/RAD51/MLH1/CKS2/KLHDC3/PSMC3IP/MSH6/BRCA2/HORMAD1/PSMD13/RAD21/BAG6/UBB/UBR2/DDX4/AGO4/TEX19/RAD51D/UBE2B/CCNE2/CCNA1/MSH5/NDC1/TERF1/TRIP13	meiosis I cell cycle process	91	0.168899	0.683296	0.989399	1	0.905263	2182	tags=16%, list=12%, signal=15%	HSPA2/NDC80/PTTG1/RAD51B/MYBL1/BCL2L11/MSH5/MEI1/CENPX/ATM/BRDT/FOXJ2/UBR2/FOXJ3/ZWINT	1.7336e-07	0.989399	p6_1.73359929854611e-07	p0_0.989399293286219
GO:0062009	secondary palate development	24	0.384613	1.04112	0.387665	0.718116	0.634297	1893	tags=25%, list=9%, signal=23%	SOX11/FOXE1/LEF1/TGFB3/FZD1/WNT5A	secondary palate development	26	-0.273822	-0.823492	0.719588	0.914437	0.810039	2298	tags=23%, list=11%, signal=21%	TGFBR2/WNT3A/FOXE1/DLG1/COL11A2/LRRC32	secondary palate development	20	-0.353774	-0.937869	0.5152	0.914777	0.828114	4832	tags=50%, list=27%, signal=37%	TGFB2/MMP25/SMAD4/TBX1/WNT5A/ITGB6/TGFBR3/FZD2/LRRC32/WNT11	0.387665	0.719588	p6_0.387665198237885	p1_0.719587628865979
GO:0062012	regulation of small molecule metabolic process	287	-0.284897	-1.11536	0.172241	0.516177	0.455928	3828	tags=22%, list=19%, signal=18%	PLA2G3/PDK3/FABP3/LDLR/INSIG1/NR1H4/ACADL/APP/RORA/INSIG2/ALDOB/MFSD2A/NNMT/ABCG4/AVPR1B/SLC4A1/TREM2/SREBF2/DKKL1/BMP2/MST1/IRS2/SORBS1/APOB/SNAI1/WNT4/TP53/GPT/SLC2A6/INSR/LACC1/TNF/CH25H/GCKR/FBP1/SIK1/GPLD1/UGT1A8/MAS1/SESN2/PLEK/RDH10/NUPR1/PID1/SLC7A7/PLIN5/IGFBP3/SLC7A11/CD244/RORC/HTR2A/IER3/MLXIPL/DDIT4/C1QTNF1/TRIB3/APOA1/CEACAM1/PTGS2/BMP6/FOXA2/ABCG1/IL1B	regulation of small molecule metabolic process	295	-0.215113	-0.970844	0.536269	0.845369	0.748857	2452	tags=12%, list=12%, signal=11%	CPT1A/OGT/CLYBL/ACADVL/PPARG/SLC2A6/ATCAY/NR1H3/TFF3/PTPN2/MAS1/GPRC6A/FGFR4/PRKAG2/LEP/SIRT2/WNT4/SIRT4/SLC7A11/CH25H/PTH1R/BMP6/APOE/PMAIP1/STAR/LONP2/EGR1/AVPR1B/PPP1R3E/DCAF5/H6PD/APOC1/CLN3/SESN2/PRKG1/IER3/TRIB3	regulation of small molecule metabolic process	260	0.214288	1.02865	0.389535	0.849459	0.768984	3168	tags=22%, list=18%, signal=18%	IFNG/APOC1/TNF/PMAIP1/TREM2/APOE/SNAI1/SNCA/DKK3/IL1B/FABP5/DDIT4/CD74/ABCG1/LDLRAP1/IRS2/ZNF692/RORA/NLN/GFI1/BEND3/ADCK2/ATP5IF1/FGF1/SIRT5/CH25H/FGFR4/OGT/TTC39B/EP300/PDK4/SNAI2/FBP1/PPP1R3E/DGKQ/ME2/MFSD2A/PIBF1/C1QTNF3/MBTPS1/LONP2/PRKG1/P2RY6/BMP2/SLC4A4/SEC14L2/MST1/FOXO1/NR1H3/BMP6/SCAP/PLEK/ACACB/SELENOS/RORC/APOB	0.172241	0.536269	p6_0.172240802675585	p1_0.536269430051813
GO:0062013	positive regulation of small molecule metabolic process	124	-0.315606	-1.1194	0.222025	0.574812	0.50772	3248	tags=21%, list=16%, signal=18%	NR1H4/APP/NNMT/ABCG4/AVPR1B/TREM2/SREBF2/IRS2/SORBS1/WNT4/GPT/INSR/TNF/GPLD1/MAS1/RDH10/PID1/PLIN5/CD244/HTR2A/MLXIPL/APOA1/PTGS2/BMP6/ABCG1/IL1B	positive regulation of small molecule metabolic process	129	-0.186626	-0.760803	0.980296	0.996371	0.88262	3745	tags=17%, list=18%, signal=14%	PPARD/BEND3/PTAFR/PINK1/DAB2/PPP1R3G/NR1D1/CPT1A/CLYBL/PPARG/NR1H3/PTPN2/MAS1/SIRT2/WNT4/PTH1R/BMP6/APOE/PMAIP1/STAR/AVPR1B/PPP1R3E	positive regulation of small molecule metabolic process	109	0.238502	1.00498	0.443609	0.885165	0.801307	1425	tags=12%, list=8%, signal=11%	IFNG/TNF/PMAIP1/TREM2/APOE/SNCA/IL1B/CD74/ABCG1/LDLRAP1/IRS2/BEND3/FGF1	0.222025	0.980296	p6_0.22202486678508	p1_0.980295566502463
GO:0062014	negative regulation of small molecule metabolic process	94	-0.303928	-1.03741	0.349638	0.691763	0.61102	3603	tags=26%, list=18%, signal=21%	INSIG1/ACADL/INSIG2/ALDOB/MFSD2A/SLC4A1/DKKL1/BMP2/MST1/SNAI1/WNT4/TP53/CH25H/FBP1/SIK1/UGT1A8/PLEK/NUPR1/PID1/PLIN5/IER3/DDIT4/TRIB3/CEACAM1	negative regulation of small molecule metabolic process	94	0.26596	0.991471	0.451613	0.798877	0.707672	4661	tags=34%, list=22%, signal=27%	KAT2A/BMP5/BRCA1/ACACB/RD3/PARP1/ACTN3/INSIG1/CRY1/GCK/SIRT1/DKKL1/TCF7L2/PRMT3/SOD1/SLC4A1/PPP2CA/FMO4/HDAC4/APPL2/SNAI1/WDTC1/DDIT4/SERPINA12/NFKB1/TP53/GIT1/SCAP/GSK3A/ERLIN1/SLC22A13/CBFA2T3	negative regulation of small molecule metabolic process	83	0.213837	0.859506	0.75	0.998867	0.904238	3033	tags=23%, list=17%, signal=19%	APOC1/APOE/SNAI1/DKK3/DDIT4/GFI1/CH25H/EP300/SNAI2/FBP1/MFSD2A/PIBF1/C1QTNF3/PRKG1/BMP2/MST1/SCAP/PLEK/ACACB	0.349638	0.75	p6_0.34963768115942	p0_0.75
GO:0062042	regulation of cardiac epithelial to mesenchymal transition	10	-0.447749	-0.966983	0.510791	0.788677	0.696623	2172	tags=60%, list=11%, signal=54%	NOG/NOTCH1/ACVR1/TGFBR1/TGFB2/JAG1	regulation of cardiac epithelial to mesenchymal transition	12	-0.379747	-0.928238	0.55625	0.851713	0.754477	5212	tags=50%, list=25%, signal=38%	ACVR1/NOG/TGFBR2/NOTCH1/ENG/MIR19A	regulation of cardiac epithelial to mesenchymal transition	10	-0.597351	-1.34556	0.152513	0.601037	0.544096	4832	tags=60%, list=27%, signal=44%	ENG/JAG1/TGFB2/TWIST1/ACVR1/NOG	0.152513	0.55625	p0_0.152512998266898	p1_0.55625
GO:0062098	regulation of programmed necrotic cell death	31	-0.318773	-0.879518	0.642593	0.862891	0.762174	3436	tags=29%, list=17%, signal=24%	ASAH1/FZD9/BIRC3/ZBP1/ARHGEF2/PELI1/TP53/NUPR1/MIR214	regulation of programmed necrotic cell death	31	-0.282985	-0.8742	0.667387	0.895981	0.79369	2450	tags=26%, list=12%, signal=23%	BIRC2/OGT/MIR221/ARHGEF2/CFLAR/BOK/RBCK1/BIRC3	regulation of programmed necrotic cell death	28	0.523193	1.7108	0.0107361	0.122838	0.111201	5167	tags=50%, list=29%, signal=36%	ZBP1/CASP8/BIRC3/OGT/PELI1/BOK/CYLD/FADD/CFLAR/ASAH1/RBCK1/CAV1/TSPO/ITCH	0.0107361	0.667387	p0_0.0107360737300088	p1_0.667386609071274
GO:0062099	negative regulation of programmed necrotic cell death	18	-0.409742	-1.01172	0.446069	0.752367	0.664551	5529	tags=50%, list=27%, signal=36%	YBX3/SLC25A4/RBCK1/FZD9/BIRC3/ARHGEF2/PELI1/NUPR1/MIR214	negative regulation of programmed necrotic cell death	17	-0.454235	-1.20571	0.223849	0.616139	0.545797	3041	tags=35%, list=14%, signal=30%	BIRC2/MIR221/ARHGEF2/BOK/RBCK1/BIRC3	negative regulation of programmed necrotic cell death	14	0.595297	1.59901	0.02895	0.246174	0.222852	4435	tags=50%, list=25%, signal=38%	CASP8/BIRC3/PELI1/BOK/FADD/RBCK1/CAV1	0.02895	0.446069	p0_0.0289500374328497	p6_0.446069469835466
GO:0062111	zinc ion import into organelle	10	-0.544036	-1.17493	0.267986	0.618817	0.546589	1215	tags=60%, list=6%, signal=56%	AP3D1/SLC30A3/SLC30A7/SLC30A1/TMEM163/SLC30A10	zinc ion import into organelle	11	0.37795	0.876775	0.632296	0.881529	0.780889	5729	tags=33%, list=27%, signal=24%	SLC30A3/SLC30A1/TMEM163/SLC30A5	zinc ion import into organelle	8	-0.25371	-0.540818	0.969534	1	0.905263	5825	tags=50%, list=32%, signal=34%	SLC30A3/SLC30A4/SLC30A6/SLC30A1	0.267986	0.969534	p6_0.267985611510791	p0_0.969534050179211
GO:0062125	regulation of mitochondrial gene expression	28	0.288395	0.808873	0.777302	0.921975	0.814362	6828	tags=61%, list=34%, signal=40%	FASTKD2/PRKAA1/METTL4/RPUSD3/C1QBP/MTG1/RPUSD4/FASTKD3/MALSU1/TRUB2/TSFM/TACO1/MRPS27/TRMT10C/METTL8/MTG2/CDK5RAP1	regulation of mitochondrial gene expression	28	0.427163	1.25757	0.166976	0.543754	0.481676	6833	tags=61%, list=33%, signal=41%	NSUN3/METTL4/NGRN/C1QBP/MPV17L2/RPUSD4/UQCC2/MTG1/RMND1/COA3/MRPS27/THAP11/RPUSD3/TSFM/TRMT10C/MALSU1/TRUB2	regulation of mitochondrial gene expression	29	0.21954	0.72017	0.876033	1	0.905263	6141	tags=41%, list=34%, signal=27%	RCC1L/CHCHD10/LRPPRC/MTG1/FASTKD2/NSUN3/RMND1/MRPS27/CDK5RAP1/TSFM/TRMT10C/FASTKD3	0.166976	0.876033	p1_0.166975881261596	p0_0.87603305785124
GO:0062149	detection of stimulus involved in sensory perception of pain	28	0.324262	0.909473	0.616702	0.847649	0.748711	2289	tags=29%, list=11%, signal=25%	NTSR1/TRPA1/SCN1A/SCN9A/LXN/SCN11A/PHF24/ADORA1	detection of stimulus involved in sensory perception of pain	28	-0.268799	-0.811013	0.74946	0.928193	0.822225	2875	tags=17%, list=14%, signal=15%	KCNA1/ANO1/MMP24/COMT/SCN9A	detection of stimulus involved in sensory perception of pain	20	0.467611	1.39486	0.0954907	0.488581	0.442294	2041	tags=40%, list=11%, signal=36%	CXCR4/ITGA2/TNF/CXCL12/DISC1/ANO1/MMP24/BACE1	0.0954907	0.74946	p0_0.0954907161803713	p1_0.749460043196544
GO:0062197	cellular response to chemical stress	285	-0.316086	-1.23758	0.0466667	0.299376	0.264433	2212	tags=15%, list=11%, signal=14%	WNK3/ARHGEF2/LONP1/TP53/PYCR1/NCF1/EIF2AK3/ATF4/NCOA7/TPM1/PAWR/BTK/FBP1/RBM11/BNIP3/ERN1/DAPK1/TMIGD1/SESN2/FYN/TNFAIP3/SLC2A4/TRPM2/RELB/ZC3H12A/PDGFD/SLC7A11/MB/NOX1/SLC2A1/IL18RAP/SOD2/NLRP3/DDIT3/RCSD1/GPR37L1/GCH1/MGAT3/EFHD1/EDN1/MT3/PTGS2/IL6	cellular response to chemical stress	293	-0.210181	-0.947308	0.643411	0.887999	0.78662	1772	tags=11%, list=8%, signal=10%	PRDX5/ARHGEF2/CAPN3/NFAT5/STOX1/SETX/SIRT2/SLC7A11/RHOB/OXR1/DDR2/FOS/CCS/TRPM2/NLK/EFHD1/ATM/MAPK3/MAP3K5/AIFM2/JUN/LRRC8E/IL6/CLN3/MET/DDIT3/KLF2/SESN2/SOD2/MGAT3/CPEB2/RELB	cellular response to chemical stress	277	-0.233012	-0.934854	0.596908	0.950643	0.860582	1736	tags=8%, list=10%, signal=8%	AGAP3/IL6/ECT2/MAPT/SESN2/PENK/BMP7/RBM11/OXSR1/AQP5/SRC/SPHK1/PEX13/CAPN3/ZC3H12A/PEX12/NLK/SCN2A/BDKRB2/PPARGC1A/FER/CLN3/GPX1	0.0466667	0.643411	p6_0.0466666666666667	p1_0.643410852713178
GO:0062207	regulation of pattern recognition receptor signaling pathway	135	-0.291307	-1.04165	0.350694	0.693063	0.612168	5128	tags=30%, list=25%, signal=22%	NEK7/GBP2/RIOK3/TSPAN6/HSPA1A/MARK4/DAB2IP/NFKBIL1/SARM1/TRIM11/SLC15A4/GPR108/TAX1BP1/HSPA1B/NINJ1/F2RL1/SLC15A2/BIRC3/TREM2/IRF1/DDX60/DHX58/IFI35/PELI1/SQSTM1/BTK/RSAD2/TREML4/OASL/LYN/TNFAIP3/SLC15A3/TLR9/IRF7/LTF/GBP5/TLR4/CD14/SMPDL3B/NOD2	regulation of pattern recognition receptor signaling pathway	146	0.218661	0.871122	0.793814	0.94447	0.836643	3138	tags=16%, list=15%, signal=13%	PRKDC/PYDC2/HMGB1/TLR1/NLRX1/TREX1/AURKB/TARBP2/TLR6/PARP1/PELI1/C1QBP/IRAK3/TRIM15/BANF1/ESR1/IRGM/PLCG2/GBP5/PPP2CA/LILRA2/TRIM11/APPL2	regulation of pattern recognition receptor signaling pathway	140	0.308067	1.3497	0.0212888	0.199895	0.180957	2400	tags=24%, list=13%, signal=21%	GBP5/PTPN22/TNFAIP3/TREM2/HSPA1B/BIRC3/NLRC3/NOP53/ARRB2/LRRC14/ATAT1/CD300A/PLCG2/RNF125/DHX58/FCRL3/LRCH4/RAB7B/CGAS/HSPA1A/DDX60/GFI1/OASL/DHX33/DAB2IP/CARD8/CACTIN/PELI1/LYPLAL1/FBXL2/IRF7/UFD1/STMP1	0.0212888	0.793814	p0_0.0212887701677251	p1_0.793814432989691
GO:0062208	positive regulation of pattern recognition receptor signaling pathway	60	-0.37358	-1.18522	0.182482	0.530929	0.468959	2620	tags=23%, list=13%, signal=20%	DDX60/DHX58/IFI35/PELI1/BTK/RSAD2/TREML4/OASL/SLC15A3/TLR9/LTF/GBP5/TLR4/CD14	positive regulation of pattern recognition receptor signaling pathway	60	0.238065	0.831119	0.782051	0.941635	0.834132	2778	tags=13%, list=13%, signal=12%	HMGB1/TLR1/TLR6/PELI1/TRIM15/PLCG2/GBP5/PPP2CA	positive regulation of pattern recognition receptor signaling pathway	57	0.350163	1.35355	0.0886298	0.470434	0.425867	1876	tags=21%, list=10%, signal=19%	GBP5/PTPN22/HSPA1B/ATAT1/PLCG2/DHX58/LRCH4/HSPA1A/DDX60/OASL/DHX33/PELI1	0.0886298	0.782051	p0_0.0886298464804622	p1_0.782051282051282
GO:0062237	protein localization to postsynapse	39	0.345097	1.03312	0.392544	0.722522	0.638189	975	tags=10%, list=5%, signal=10%	NPTX1/GRIN2A/SNAP25/STX1B	protein localization to postsynapse	44	-0.334637	-1.13944	0.242424	0.636699	0.56401	3880	tags=32%, list=18%, signal=26%	NETO2/GRIP2/LGI1/C1QL3/LRRC7/IQSEC2/GPC6/SNAP25/OGT/DLG1/CACNG2/DLG4/STX3/CPLX1	protein localization to postsynapse	33	-0.269758	-0.803853	0.702417	0.986801	0.893315	1800	tags=15%, list=10%, signal=14%	SCRIB/HRAS/LGI1/LHFPL4/SNAP25	0.242424	0.702417	p1_0.242424242424242	p0_0.702416918429003
GO:0065002	intracellular protein transmembrane transport	30	0.310821	0.881815	0.652838	0.867201	0.765981	53	tags=3%, list=0%, signal=3%	PEX5L	intracellular protein transmembrane transport	31	-0.308705	-0.953653	0.531317	0.843204	0.746939	1927	tags=16%, list=9%, signal=15%	USP9X/SEC61A2/BCR/LONP2/HSPA5	intracellular protein transmembrane transport	29	-0.324166	-0.92935	0.524257	0.917014	0.830139	1893	tags=14%, list=10%, signal=12%	TRAM2/PEX13/TRAM1L1/PEX12	0.524257	0.652838	p0_0.524256651017214	p6_0.652838427947598
GO:0065004	protein-DNA complex assembly	156	0.495411	1.87616	2.13128e-06	0.00017271	0.000152551	2084	tags=19%, list=10%, signal=17%	DLGAP5/HJURP/CENPE/CENPF/CENPA/ASF1B/CENPI/OIP5/CENPK/CDT1/KNTC1/CENPH/CHAF1B/CDC45/CENPW/HMGB2/DMC1/CHAF1A/CENPO/CENPP/MIS18A/RAD51/MCM2/NASP/DNAJC9/HMGB1/GMNN/CENPN/SOX9	protein-DNA complex assembly	156	0.51233	2.06559	1.39686e-08	9.90969e-07	8.77834e-07	3113	tags=34%, list=15%, signal=29%	TAF5/HMGB1/MCM2/NASP/TAF4B/SSRP1/HMGB2/RAD51C/MIS18A/CHAF1B/ASF1B/DLGAP5/CENPH/CENPW/HAT1/POLE3/MED11/ITGB3BP/CENPK/CDC45/CENPP/CDT1/CHAF1A/PIAS1/RAD51/NAP1L3/CENPN/CENPV/HJURP/NPM1/MED25/DNAJC9/OIP5/CENPA/SART3/KNTC1/POGZ/NAP1L4/CABIN1/GMNN/PSMC6/ESR1/SMARCA5/TCF4/CENPT/MED20/SPTY2D1/MED6/MED27/CENPF/ANP32B/CENPO/CENPI	protein-DNA complex assembly	149	0.192228	0.854776	0.855319	1	0.905263	5958	tags=38%, list=33%, signal=26%	CENPF/TBP/CENPX/TAF1C/CENPV/TAF1/ATF7IP/RRN3/NAA60/CABIN1/BRF2/SART3/KAT6A/MED14/HMGB2/TSPYL1/MED26/TAF10/CENPK/BAZ2A/KAT6B/MED16/TSPYL5/TCF4/NAP1L1/SET/DLGAP5/DR1/GTF2B/DNAJC9/BRD2/TAF6/TAF6L/HMGB1/SPTY2D1/RNF4/MED15/HP1BP3/TAF7/MED30/SUPT16H/MED17/TAF5/CENPC/SHPRH/TAF9/POGZ/MED9/THRA/TAF4B/MIS18A/CENPT/MED29/MED23/NAP1L4/NPM1/RAD51C	1.39686e-08	0.855319	p1_1.39686215213784e-08	p0_0.85531914893617
GO:0065005	protein-lipid complex assembly	26	-0.40928	-1.08784	0.321168	0.669054	0.590962	5129	tags=42%, list=25%, signal=32%	NR1H2/LCAT/ABCA7/ACSL3/BIN1/MFSD2A/APOB/PCDHGA3/ABCA1/PRKACG/APOA1	protein-lipid complex assembly	28	-0.218949	-0.660607	0.941685	0.985616	0.873092	827	tags=39%, list=4%, signal=38%	PLAGL2/BIN1/ZDHHC8/APOA1/MFSD2A/LCAT/ABCA1/APOA4/ABCA7/APOE/APOC1	protein-lipid complex assembly	24	0.401776	1.25046	0.166667	0.627746	0.568276	933	tags=17%, list=5%, signal=16%	APOC1/APOE/CIDEB/ABCA7	0.166667	0.941685	p0_0.166666666666667	p1_0.941684665226782
GO:0070050	neuron cellular homeostasis	59	-0.470155	-1.48311	0.0414845	0.278938	0.24638	1386	tags=17%, list=7%, signal=16%	SLC8A2/CA7/IFNB1/ATP6V0A4/CALB2/SLC24A2/P2RX1/CX3CL1/SV2B/IL6	neuron cellular homeostasis	62	-0.244694	-0.878022	0.711828	0.912741	0.808537	897	tags=12%, list=4%, signal=12%	CHRNA1/SLC8A2/P2RX1/SLC6A2/AIM2/IL6/TSC22D4/ATP2B3	neuron cellular homeostasis	49	0.398709	1.486	0.045601	0.337535	0.305558	1593	tags=14%, list=9%, signal=13%	CALB2/AIM2/DISC1/NELL2/TSPOAP1/CACNB4/TSC22D4	0.0414845	0.711828	p6_0.04148445841926	p1_0.711827956989247
GO:0070059	intrinsic apoptotic signaling pathway in response to endoplasmic reticulum stress	58	-0.575464	-1.81144	0.000999085	0.028403	0.0250878	5290	tags=53%, list=26%, signal=40%	RNF183/PTPN2/CASP4/GRINA/HSPA1A/DAB2IP/TXNDC12/WFS1/ERP29/DNAJC10/PPP1R15A/CEBPB/ITPR1/ATP2A1/XBP1/ERO1A/SYVN1/ATP2A3/TP53/EIF2AK3/ATF4/BBC3/ERN1/TNFRSF10B/BRSK2/MAGEA3/HYOU1/HERPUD1/CHAC1/DDIT3/TRIB3	intrinsic apoptotic signaling pathway in response to endoplasmic reticulum stress	59	-0.40819	-1.46201	0.0167133	0.163998	0.145275	2911	tags=29%, list=14%, signal=25%	PTPN1/BBC3/BCL2L1/PTPN2/HERPUD1/CASP4/WFS1/PPP1R15A/CHAC1/NCK1/TNFRSF10B/PMAIP1/GRINA/MAP3K5/BOK/DDIT3/TRIB3	intrinsic apoptotic signaling pathway in response to endoplasmic reticulum stress	58	0.519604	2.00324	9.01373e-05	0.00252486	0.00228566	2326	tags=29%, list=13%, signal=26%	CHAC1/PMAIP1/NCK2/ATP2A3/FCGR2B/HSPA1A/BCL2L11/ITPR1/BAX/CEBPB/APAF1/ERN1/DAB2IP/BCL2L1/BCL2/BOK/QRICH1	9.01373e-05	0.0167133	p0_9.0137340808823e-05	p1_0.0167133478490617
GO:0070085	glycosylation	221	-0.303598	-1.15253	0.141869	0.473273	0.418033	5440	tags=47%, list=27%, signal=34%	EOGT/PSEN1/COG6/MGAT2/MGAT1/GALNT7/B3GNT9/GOLGA2/B4GALT5/TMEM165/POMT2/KRTCAP2/DOLK/TMEM260/UGGT1/UBE2J1/DPAGT1/DAD1/GMPPB/TET3/A4GALT/CLN5/COG3/DPY19L1/TMTC4/C1GALT1C1/XXYLT1/PGM3/B4GALNT1/ALG3/B3GALT6/VEGFB/FUT4/ST6GALNAC4/POGLUT1/B4GALT3/MGAT4B/B3GAT3/SERP1/NUDT14/GALNT2/GALNT1/MOGS/MAN2A2/MAGT1/SLC35C2/TMEM258/B4GALT4/B4GALT7/NPC1/RPN1/ALG5/PLOD3/NAGPA/ST6GALNAC3/EXT1/TMEM59/ALG2/ABCA2/B4GAT1/SRD5A3/STT3A/ACER2/UGGT2/ALG12/GALNT18/EXT2/GFPT1/RPN2/OSTC/DDOST/ALG1L2/B3GAT1/GALNT14/GXYLT2/GCNT3/MAN1B1/B3GNT6/GALNTL6/POFUT2/ST3GAL5/C1GALT1C1L/RAMP1/GCNT4/TMTC2/ST3GAL1/SLC39A8/FUT5/MGAT4A/B3GNT3/ST3GAL6/GALNT3/GBGT1/B4GALT1/GALNT13/B4GALNT2/MGAT4C/ST6GAL1/DERL3/GAL3ST1/ST6GALNAC1/MGAT3/FUT1	glycosylation	227	0.182774	0.76658	0.985759	0.997885	0.883961	2304	tags=12%, list=11%, signal=11%	COG2/TMTC2/ALG10/DPY19L3/FUT4/DHDDS/ALG3/ALG10B/B3GNT3/ST8SIA4/GALNT9/A4GNT/GALNT14/GMPPB/ALG6/MLEC/POFUT1/EXT1/CHST4/B3GNT9/RFT1/C1GALT1C1/RPN1/ALG8/DOLPP1/GCNT3/ALG2	glycosylation	203	0.150568	0.702736	1	1	0.905263	2689	tags=16%, list=15%, signal=14%	SLC39A8/RAMP1/OGA/MGAT4A/ST6GAL1/ABCA2/B3GALT6/FKRP/TUSC3/MGAT4B/GORASP1/ST8SIA4/GRM7/OGT/DPY19L3/PIGB/POFUT1/ENTPD5/B3GLCT/IL15/STT3B/COG1/MAN2A2/B3GALT2/TMEM260/RXYLT1/TMTC2/TRAK1/ARFGEF1/COG7/VEGFB/MOGS	0.141869	1	p6_0.141868512110727	p0_1
GO:0070098	chemokine-mediated signaling pathway	74	-0.621896	-2.03864	3.8006e-06	0.000280462	0.000247727	2132	tags=43%, list=11%, signal=39%	FOXC1/CCL3L3/ACKR4/GPR35/SLIT2/LYN/CCL26/ACKR3/CCL21/CCR7/CCL19/PF4V1/CXCL10/PADI2/SLIT3/CCL5/CXCR4/CXCL5/CCR4/ACKR1/CX3CL1/CCL8/EDN1/CXCL6/CCL2/CCL20/CXCL3/CCL7/CXCL2/CCL11/CXCL1/CXCL8	chemokine-mediated signaling pathway	86	-0.240585	-0.920484	0.629797	0.881333	0.780715	3562	tags=20%, list=17%, signal=16%	CCL25/CCL3L3/CCL16/CCL22/CCL15/CXCL8/CCL2/CCR2/CCL5/CCR7/CCL24/ROBO1/CCR1/CCL7/CCR8/CCL20/CX3CR1	chemokine-mediated signaling pathway	70	0.521935	2.07217	5.30342e-06	0.000207977	0.000188274	2131	tags=37%, list=12%, signal=33%	CXCR4/CCL5/CCL3L1/XCL2/CCL4/CCR7/TREM2/CXCR3/XCL1/CCL3/CXCR6/CXCL10/CCR5/CMKLR1/PTK2B/CXCL12/CXCL8/CCL18/CCR2/CCL20/CXCL9/CCR4/CXCL3/PPBP/CCR6/SLIT2	3.8006e-06	0.629797	p6_3.80059622428111e-06	p1_0.62979683972912
GO:0070099	regulation of chemokine-mediated signaling pathway	10	-0.738579	-1.59508	0.028393	0.221129	0.195319	2846	tags=80%, list=14%, signal=69%	RNF113A/ROBO1/TREM2/SLIT2/PADI2/SLIT3/CCL5/EDN1	regulation of chemokine-mediated signaling pathway	10	-0.614014	-1.40394	0.0914634	0.417281	0.369642	5931	tags=50%, list=28%, signal=36%	TREM2/RNF113A/SH2B3/CCL5/ROBO1	regulation of chemokine-mediated signaling pathway	9	0.674207	1.59745	0.0255725	0.225706	0.204323	2377	tags=44%, list=13%, signal=39%	CCL5/TREM2/SLIT2/ROBO1	0.0255725	0.0914634	p0_0.0255724630163885	p1_0.0914634146341463
GO:0070102	interleukin-6-mediated signaling pathway	18	-0.410101	-1.01261	0.440585	0.749515	0.662031	77	tags=28%, list=0%, signal=28%	SRC/STAT3/PTPN2/CEBPA/IL6	interleukin-6-mediated signaling pathway	18	-0.520405	-1.40212	0.0703934	0.367698	0.325719	3327	tags=37%, list=16%, signal=31%	IL6ST/YAP1/PTPN2/ST18/IL6R/IL6/C1QTNF4	interleukin-6-mediated signaling pathway	17	-0.444638	-1.12328	0.313821	0.796783	0.721298	4505	tags=41%, list=25%, signal=31%	SMAD4/SPI1/CEBPA/IL6/C1QTNF4/SRC/FER	0.0703934	0.440585	p1_0.0703933747412008	p6_0.440585009140768
GO:0070129	regulation of mitochondrial translation	24	0.254858	0.689883	0.918502	0.981408	0.866858	6828	tags=62%, list=34%, signal=41%	FASTKD2/RPUSD3/C1QBP/MTG1/RPUSD4/FASTKD3/MALSU1/TRUB2/TSFM/TACO1/MRPS27/TRMT10C/METTL8/MTG2/CDK5RAP1	regulation of mitochondrial translation	24	0.528402	1.4937	0.0281227	0.216967	0.192197	6833	tags=62%, list=33%, signal=42%	NSUN3/NGRN/C1QBP/MPV17L2/RPUSD4/UQCC2/MTG1/RMND1/COA3/MRPS27/RPUSD3/TSFM/TRMT10C/MALSU1/TRUB2	regulation of mitochondrial translation	25	0.187907	0.593009	0.972376	1	0.905263	6141	tags=44%, list=34%, signal=29%	RCC1L/LRPPRC/MTG1/FASTKD2/NSUN3/RMND1/MRPS27/CDK5RAP1/TSFM/TRMT10C/FASTKD3	0.0281227	0.972376	p1_0.0281227078158125	p0_0.972375690607735
GO:0070131	positive regulation of mitochondrial translation	15	0.341913	0.821333	0.711409	0.895761	0.791208	6828	tags=67%, list=34%, signal=44%	FASTKD2/RPUSD3/C1QBP/RPUSD4/FASTKD3/TRUB2/MRPS27/TRMT10C/METTL8/CDK5RAP1	positive regulation of mitochondrial translation	15	0.617605	1.57323	0.0242097	0.1987	0.176015	4247	tags=53%, list=20%, signal=43%	NGRN/C1QBP/MPV17L2/RPUSD4/UQCC2/RMND1/COA3/MRPS27	positive regulation of mitochondrial translation	16	0.210957	0.589303	0.945736	1	0.905263	525	tags=6%, list=3%, signal=6%	RCC1L	0.0242097	0.945736	p1_0.0242097160268906	p0_0.945736434108527
GO:0070141	response to UV-A	13	-0.304741	-0.696202	0.856887	0.956384	0.844754	2140	tags=23%, list=11%, signal=21%	CERS1/OPN5/MMP1	response to UV-A	14	-0.571767	-1.43703	0.0659574	0.359938	0.318845	254	tags=29%, list=1%, signal=28%	OPN1SW/CERS1/CCND1/MMP1	response to UV-A	11	0.391129	0.997521	0.472155	0.893563	0.80891	2525	tags=36%, list=14%, signal=31%	MME/CCND1/MMP2/MMP9	0.0659574	0.856887	p1_0.0659574468085106	p6_0.856887298747764
GO:0070142	synaptic vesicle budding	12	-0.410315	-0.92695	0.556962	0.815879	0.72065	2772	tags=25%, list=14%, signal=22%	AP3B2/SLC2A4/SNAP91	synaptic vesicle budding	12	-0.286654	-0.700684	0.866667	0.964983	0.854815	623	tags=25%, list=3%, signal=24%	AP3M2/DNM1/PICALM	synaptic vesicle budding	10	-0.280932	-0.632812	0.92201	1	0.905263	4448	tags=30%, list=25%, signal=23%	AP3S2/SLC2A4/DNM3	0.556962	0.92201	p6_0.556962025316456	p0_0.922010398613518
GO:0070166	enamel mineralization	17	-0.283951	-0.690592	0.897623	0.972792	0.859247	2784	tags=29%, list=14%, signal=25%	STIM1/MSX2/CNNM4/TBX1/AMTN	enamel mineralization	18	0.252858	0.668724	0.899807	0.975228	0.86389	4133	tags=22%, list=20%, signal=18%	MMP20/MSX2/SLC24A4/DMP1	enamel mineralization	12	-0.573321	-1.36265	0.141431	0.579454	0.524558	4389	tags=67%, list=24%, signal=50%	MSX2/FAM20C/SLC24A4/PPARA/TBX1/ITGB6/NECTIN1/FAM20A	0.141431	0.899807	p0_0.141430948419301	p1_0.89980732177264
GO:0070167	regulation of biomineral tissue development	91	-0.350761	-1.19197	0.162455	0.498185	0.440037	3387	tags=38%, list=17%, signal=32%	GAS6/ACVR2A/PKDCC/ASPN/TGFB1/ACTN3/CYP27B1/PTK2B/VDR/BCOR/CEBPB/BMP4/FZD9/GATA1/BMP2/PHOSPHO1/WNT4/LTBP3/GJA1/ATF4/MATN1/FBN2/NOTUM/MGP/AHSG/SRGN/ISG15/WNT10B/LTF/STATH/HEY1/AMTN/HEY2/TFAP2A/BMP6	regulation of biomineral tissue development	95	-0.289421	-1.14093	0.195991	0.584749	0.517991	4241	tags=25%, list=20%, signal=20%	ACVR2B/S1PR1/ATF4/SOX9/NOTCH1/PTN/ISG15/TRPM4/BMP2/AMELX/CFTR/ENPP1/SMAD3/LTBP3/WNT4/RXRA/AMTN/CCR1/DDR2/BMP6/BMPR2/PHOSPHO1/ASPN/HEY1	regulation of biomineral tissue development	78	0.35551	1.43126	0.0267694	0.232575	0.210542	2920	tags=32%, list=16%, signal=27%	GPM6B/PTN/ADRB2/SRGN/CCL3/COMP/TGFB1/GAS6/PTK2B/RFLNB/ASPN/ISG15/BMP4/TRPM4/CEBPB/ANKH/RXRB/ALOX5/BCOR/ATP2B1/BMP2/ANO6/BMP6/VDR/MGP	0.0267694	0.195991	p0_0.0267694372578516	p1_0.195991091314031
GO:0070168	negative regulation of biomineral tissue development	25	-0.428228	-1.12826	0.272395	0.624013	0.551178	4598	tags=48%, list=23%, signal=37%	GAS6/ASPN/TGFB1/PTK2B/BCOR/GATA1/LTBP3/AHSG/SRGN/STATH/HEY1/HEY2	negative regulation of biomineral tissue development	26	-0.411481	-1.23749	0.197938	0.587626	0.520539	4032	tags=31%, list=19%, signal=25%	SOX9/NOTCH1/TRPM4/ENPP1/LTBP3/CCR1/ASPN/HEY1	negative regulation of biomineral tissue development	23	0.464593	1.43382	0.0773333	0.440646	0.3989	1446	tags=35%, list=8%, signal=32%	SRGN/CCL3/TGFB1/GAS6/PTK2B/RFLNB/ASPN/TRPM4	0.0773333	0.272395	p0_0.0773333333333333	p6_0.272394881170018
GO:0070169	positive regulation of biomineral tissue development	48	-0.3182	-0.962082	0.512104	0.78975	0.69757	3343	tags=27%, list=17%, signal=23%	CEBPB/BMP4/FZD9/BMP2/WNT4/ATF4/FBN2/ISG15/WNT10B/LTF/AMTN/TFAP2A/BMP6	positive regulation of biomineral tissue development	50	-0.288486	-1.01042	0.427632	0.783364	0.693931	5403	tags=36%, list=26%, signal=27%	FZD9/GPM6B/CEBPB/ACVR1/FAM20C/ACVR2B/ATF4/PTN/ISG15/BMP2/AMELX/CFTR/SMAD3/WNT4/RXRA/AMTN/BMP6/BMPR2	positive regulation of biomineral tissue development	42	0.328536	1.1722	0.219373	0.704474	0.637734	2908	tags=31%, list=16%, signal=26%	GPM6B/PTN/ADRB2/ISG15/BMP4/CEBPB/RXRB/ALOX5/ATP2B1/BMP2/ANO6/BMP6/VDR	0.219373	0.512104	p0_0.219373219373219	p6_0.512104283054004
GO:0070170	regulation of tooth mineralization	9	-0.586285	-1.24383	0.201452	0.552625	0.488123	126	tags=44%, list=1%, signal=44%	ASPN/BCOR/AMTN/TFAP2A	regulation of tooth mineralization	11	-0.41704	-0.984257	0.477459	0.81338	0.72052	2809	tags=36%, list=13%, signal=32%	AMELX/CFTR/AMTN/ASPN	regulation of tooth mineralization	3	0.840117	1.42599	0.0666667	0.412031	0.372997	2458	tags=67%, list=14%, signal=58%	ASPN/BCOR	0.0666667	0.477459	p0_0.0666666666666667	p1_0.477459016393443
GO:0070192	chromosome organization involved in meiotic cell cycle	53	0.568109	1.8171	0.00074868	0.0228597	0.0201915	2589	tags=40%, list=13%, signal=35%	NCAPH/BRIP1/C14orf39/CCNE2/TRIP13/MND1/FANCD2/PSMC3IP/TEX15/DMC1/SMC4/RAD51/SYCP1/HORMAD1/NCAPD3/MSH5/NCAPD2/NDC1/NCAPH2/SYCE2/SMC2	chromosome organization involved in meiotic cell cycle	57	0.456845	1.57098	0.0114676	0.132295	0.117191	3886	tags=40%, list=19%, signal=32%	NCAPD2/FANCD2/MND1/NCAPD3/SYCE2/TRIP13/BRIP1/SMC2/TEX12/RAD51/MLH1/NCAPH2/SMC4/PSMC3IP/HORMAD1/BAG6/AGO4/UBE2B/CCNE2/MSH5/NDC1/TERF1/TRIP13	chromosome organization involved in meiotic cell cycle	43	-0.300677	-0.932273	0.516923	0.91507	0.828379	5096	tags=33%, list=28%, signal=23%	CCNB1IP1/CCNE1/RAD51/MAJIN/NCAPD2/PSMC3IP/TEX12/NDC1/MEIOC/DMC1/STAG3/SYCE1L/RNF212/RAD50	0.00074868	0.516923	p6_0.000748679589123648	p0_0.516923076923077
GO:0070193	synaptonemal complex organization	22	0.452385	1.21504	0.214437	0.567163	0.500964	1470	tags=27%, list=7%, signal=25%	PLK1/C14orf39/TRIP13/TEX15/SYCP1/HORMAD1	synaptonemal complex organization	24	0.371856	1.05117	0.370229	0.74359	0.658698	3886	tags=36%, list=19%, signal=29%	PLK1/SYCE2/TRIP13/TEX12/HORMAD1/BAG6/AGO4/UBE2B/TRIP13	synaptonemal complex organization	15	-0.421766	-1.03229	0.400662	0.856252	0.775134	3746	tags=33%, list=21%, signal=26%	TEX12/PLK1/MEIOC/STAG3/SYCE1L	0.214437	0.400662	p6_0.214437367303609	p0_0.400662251655629
GO:0070198	protein localization to chromosome, telomeric region	29	0.362026	1.02388	0.398268	0.725014	0.640391	7102	tags=55%, list=35%, signal=36%	BRCA2/WRAP53/SPDYA/ATR/CCT5/XRCC5/ACD/CCT2/PINX1/TCP1/ATRX/CCT6A/CCT3/GNL3L/NABP2/CCT4	protein localization to chromosome, telomeric region	30	0.631636	1.89362	0.000491434	0.0123801	0.0109667	4507	tags=60%, list=21%, signal=47%	TCP1/WRAP53/ACD/CCT7/XRCC5/CCT6A/CCT4/BRCA2/DKC1/TNKS2/PINX1/TINF2/CCT8/CCT2/TERF1/CCT3/CCT5/TNKS	protein localization to chromosome, telomeric region	29	-0.236894	-0.679149	0.868545	1	0.905263	346	tags=97%, list=2%, signal=95%	POT1/TPP1/TNKS2/SPDYA/TERF2IP/DKC1/TINF2/TERF1/ATRX/ACD/GNL3/TNKS/NABP2/XRCC5/TCP1/CCT8/ZNF827/ATR/CCT6A/BRCA2/CCT7/TERF2/GNL3L/CCT3/CCT4/CCT2/CCT5/PINX1	0.000491434	0.868545	p1_0.000491433799537049	p0_0.868544600938967
GO:0070199	establishment of protein localization to chromosome	23	0.384267	1.03196	0.399568	0.726226	0.641461	7102	tags=65%, list=35%, signal=42%	BRCA2/WRAP53/RUVBL2/SPDYA/CCT5/ACD/CCT2/LRWD1/TCP1/CCT6A/CCT3/SPIDR/NIPBL/NABP2/CCT4	establishment of protein localization to chromosome	24	0.713628	2.0173	3.60083e-05	0.00133882	0.00118597	4165	tags=62%, list=20%, signal=50%	RUVBL2/TCP1/WRAP53/ACD/CCT7/CCT6A/CCT4/BRCA2/DKC1/SPIDR/CCT8/CCT2/TERF1/CCT3/CCT5	establishment of protein localization to chromosome	23	0.174512	0.538574	0.994667	1	0.905263	14895	tags=100%, list=83%, signal=17%	WRAP53/POT1/SGF29/SPDYA/NIPBL/RUVBL2/DKC1/TERF1/ACD/NABP2/TCP1/CCT8/WBP2/ZNF827/LRWD1/CCT6A/BRCA2/CCT7/CCT3/CCT4/CCT2/SPIDR/CCT5	3.60083e-05	0.994667	p1_3.60083195892465e-05	p0_0.994666666666667
GO:0070200	establishment of protein localization to telomere	17	0.52825	1.32681	0.116484	0.434568	0.383845	7102	tags=65%, list=35%, signal=42%	BRCA2/WRAP53/SPDYA/CCT5/ACD/CCT2/TCP1/CCT6A/CCT3/NABP2/CCT4	establishment of protein localization to telomere	18	0.75163	1.98781	0.000138158	0.00417996	0.00370275	4165	tags=72%, list=20%, signal=58%	TCP1/WRAP53/ACD/CCT7/CCT6A/CCT4/BRCA2/DKC1/CCT8/CCT2/TERF1/CCT3/CCT5	establishment of protein localization to telomere	17	0.174453	0.502475	0.981912	1	0.905263	14895	tags=100%, list=83%, signal=17%	WRAP53/POT1/SPDYA/DKC1/TERF1/ACD/NABP2/TCP1/CCT8/ZNF827/CCT6A/BRCA2/CCT7/CCT3/CCT4/CCT2/CCT5	0.000138158	0.981912	p1_0.000138157957170657	p0_0.981912144702842
GO:0070202	regulation of establishment of protein localization to chromosome	12	0.542799	1.26361	0.209354	0.561644	0.496089	8777	tags=92%, list=43%, signal=52%	WRAP53/CCT5/CCT2/TCP1/CCT6A/CCT3/SPIDR/CCT4/DKC1/CCT7/CCT8	regulation of establishment of protein localization to chromosome	12	0.802144	1.91633	0.000241303	0.00674744	0.00597711	4165	tags=100%, list=20%, signal=80%	TCP1/WRAP53/CCT7/CCT6A/CCT4/DKC1/SPIDR/CCT8/CCT2/TERF1/CCT3/CCT5	regulation of establishment of protein localization to chromosome	12	-0.215164	-0.511397	0.985025	1	0.905263	7935	tags=58%, list=44%, signal=33%	CCT6A/CCT7/CCT3/CCT4/CCT2/SPIDR/CCT5	0.000241303	0.985025	p1_0.00024130300373144	p0_0.985024958402662
GO:0070203	regulation of establishment of protein localization to telomere	11	0.541047	1.22802	0.250549	0.602083	0.531807	8777	tags=91%, list=43%, signal=51%	WRAP53/CCT5/CCT2/TCP1/CCT6A/CCT3/CCT4/DKC1/CCT7/CCT8	regulation of establishment of protein localization to telomere	11	0.802106	1.86074	0.000572407	0.0140194	0.0124189	4165	tags=100%, list=20%, signal=80%	TCP1/WRAP53/CCT7/CCT6A/CCT4/DKC1/CCT8/CCT2/TERF1/CCT3/CCT5	regulation of establishment of protein localization to telomere	11	0.174395	0.444771	0.997579	1	0.905263	14895	tags=100%, list=83%, signal=17%	WRAP53/DKC1/TERF1/TCP1/CCT8/CCT6A/CCT7/CCT3/CCT4/CCT2/CCT5	0.000572407	0.997579	p1_0.000572406615040597	p0_0.997578692493947
GO:0070206	protein trimerization	16	0.39517	0.972651	0.489035	0.779074	0.68814	942	tags=19%, list=5%, signal=18%	STEAP4/CD74/SCARA5	protein trimerization	17	0.251106	0.662187	0.906489	0.976754	0.865242	3392	tags=17%, list=16%, signal=14%	STEAP4/SIGMAR1/ITLN1	protein trimerization	16	0.634506	1.77247	0.0049285	0.0686421	0.0621391	2584	tags=44%, list=14%, signal=38%	ITLN1/STEAP4/CD74/MIF/ALOX5AP/SIGMAR1/MLKL	0.0049285	0.906489	p0_0.00492850000787885	p1_0.906488549618321
GO:0070207	protein homotrimerization	14	0.347664	0.828475	0.69265	0.887409	0.783831	2057	tags=21%, list=10%, signal=19%	STEAP4/SCARA5/SLC1A2	protein homotrimerization	15	0.268604	0.684217	0.879845	0.969886	0.859158	3392	tags=19%, list=16%, signal=16%	STEAP4/SIGMAR1/ITLN1	protein homotrimerization	14	0.606485	1.62906	0.0246756	0.220629	0.199727	2584	tags=43%, list=14%, signal=37%	ITLN1/STEAP4/MIF/ALOX5AP/SIGMAR1/MLKL	0.0246756	0.879845	p0_0.0246756049940495	p1_0.87984496124031
GO:0070213	protein auto-ADP-ribosylation	11	-0.300348	-0.66493	0.892139	0.971746	0.858324	6291	tags=45%, list=31%, signal=31%	PARP16/PARP10/PARP6/PARP8/PARP12	protein auto-ADP-ribosylation	11	0.565225	1.31122	0.142023	0.509929	0.451713	2535	tags=36%, list=12%, signal=32%	PARP2/PARP1/TNKS2/PARP16	protein auto-ADP-ribosylation	11	0.712064	1.81602	0.00569429	0.0768461	0.0695659	3023	tags=55%, list=17%, signal=45%	PARP8/PARP11/PARP10/PARP3/PARP12/PARP2	0.00569429	0.892139	p0_0.00569429334634476	p6_0.892138939670932
GO:0070227	lymphocyte apoptotic process	75	-0.289327	-0.950576	0.527881	0.7988	0.705564	2212	tags=19%, list=11%, signal=17%	TP53/ST3GAL1/TSC22D3/BIRC7/BTK/LGALS9/LYN/PIP/GIMAP8/EBF4/NFKBIZ/CCL5/PTCRA/EFNA1	lymphocyte apoptotic process	79	-0.176067	-0.665078	0.991031	0.999778	0.885638	6155	tags=35%, list=29%, signal=25%	CASP7/MIR17HG/ADAM8/FAS/ADA/PRKCQ/CD27/WNT5A/PRKD2/RIPK1/BCL2/LIPA/LGALS9/BCL2L11/FOXP1/NFKBIZ/MIR17HG/CCL5/LGALS16/BIRC7/FNIP1/PDCD1/IL7R/BCL6/IL2RA/LGALS3/JAK3/ORMDL3/ST3GAL1	lymphocyte apoptotic process	73	0.588767	2.32633	1.91874e-08	1.39039e-06	1.25867e-06	2578	tags=37%, list=14%, signal=32%	IL7R/CD3G/CCL5/CD27/DOCK8/BCL11B/ADAM8/JAK3/PRKCQ/PDCD1/CD74/SLC39A10/LGALS9/IRS2/TSC22D3/BCL2L11/CRKL/BMP4/BAX/FASLG/BCL2/MIF/IL10/LIPA/ORMDL3/IL2RA/ZC3H8	1.91874e-08	0.991031	p0_1.91873509825975e-08	p1_0.991031390134529
GO:0070228	regulation of lymphocyte apoptotic process	55	-0.292897	-0.908097	0.632353	0.857158	0.757111	2212	tags=22%, list=11%, signal=19%	TP53/ST3GAL1/TSC22D3/BIRC7/BTK/LGALS9/LYN/PIP/GIMAP8/CCL5/PTCRA/EFNA1	regulation of lymphocyte apoptotic process	58	-0.21715	-0.7771	0.912951	0.978932	0.867172	6059	tags=38%, list=29%, signal=27%	MIR17HG/ADAM8/ADA/PRKCQ/CD27/WNT5A/PRKD2/BCL2/LGALS9/BCL2L11/FOXP1/MIR17HG/CCL5/LGALS16/BIRC7/FNIP1/PDCD1/IL7R/BCL6/LGALS3/JAK3/ORMDL3/ST3GAL1	regulation of lymphocyte apoptotic process	53	0.649256	2.45221	1.51994e-08	1.13428e-06	1.02682e-06	2330	tags=42%, list=13%, signal=36%	IL7R/CD3G/CCL5/CD27/DOCK8/BCL11B/ADAM8/JAK3/PRKCQ/PDCD1/CD74/SLC39A10/LGALS9/IRS2/TSC22D3/BCL2L11/BMP4/BAX/BCL2/MIF/IL10/ORMDL3	1.51994e-08	0.912951	p0_1.5199362168411e-08	p1_0.912951167728238
GO:0070229	negative regulation of lymphocyte apoptotic process	35	-0.288416	-0.813677	0.768946	0.919008	0.811742	2023	tags=31%, list=10%, signal=28%	MIF/ARG2/ORMDL3/BMP4/IRS2/ST3GAL1/TSC22D3/PIP/CCL5/PTCRA/EFNA1	negative regulation of lymphocyte apoptotic process	37	-0.295111	-0.95554	0.532895	0.843753	0.747425	3247	tags=37%, list=15%, signal=31%	MIR17HG/ADA/PRKCQ/CD27/BCL2/FOXP1/MIR17HG/CCL5/PDCD1/IL7R/BCL6/JAK3/ORMDL3/ST3GAL1	negative regulation of lymphocyte apoptotic process	33	0.67139	2.25359	8.75907e-06	0.000317358	0.000287292	2330	tags=48%, list=13%, signal=42%	IL7R/CCL5/CD27/DOCK8/BCL11B/JAK3/PRKCQ/PDCD1/CD74/SLC39A10/IRS2/TSC22D3/BMP4/BCL2/MIF/ORMDL3	8.75907e-06	0.768946	p0_8.75907065763184e-06	p6_0.768946395563771
GO:0070230	positive regulation of lymphocyte apoptotic process	14	0.345932	0.824349	0.706013	0.893574	0.789276	2510	tags=29%, list=12%, signal=25%	IL10/P2RX7/WNT5A/IDO1	positive regulation of lymphocyte apoptotic process	16	-0.312174	-0.818981	0.718686	0.914437	0.810039	5899	tags=47%, list=28%, signal=34%	ADAM8/WNT5A/LGALS9/BCL2L11/CCL5/LGALS16/FNIP1/PDCD1	positive regulation of lymphocyte apoptotic process	15	0.718957	1.97906	0.000865308	0.0169068	0.0153051	2578	tags=53%, list=14%, signal=46%	CCL5/ADAM8/PDCD1/LGALS9/BCL2L11/BAX/IL10/ZC3H8	0.000865308	0.718686	p0_0.000865308067831352	p1_0.718685831622177
GO:0070231	T cell apoptotic process	53	-0.338629	-1.04573	0.378229	0.708929	0.626183	2212	tags=19%, list=11%, signal=17%	TP53/ST3GAL1/TSC22D3/LGALS9/PIP/GIMAP8/EBF4/CCL5/PTCRA/EFNA1	T cell apoptotic process	56	-0.184401	-0.653048	0.984683	0.997733	0.883826	5899	tags=34%, list=28%, signal=24%	ADAM8/FAS/ADA/PRKCQ/CD27/WNT5A/PRKD2/RIPK1/BCL2/LIPA/LGALS9/BCL2L11/CCL5/LGALS16/PDCD1/IL7R/IL2RA/LGALS3/JAK3/ST3GAL1	T cell apoptotic process	52	0.602577	2.27496	1.05373e-06	5.21648e-05	4.72229e-05	2578	tags=37%, list=14%, signal=31%	IL7R/CCL5/CD27/DOCK8/BCL11B/ADAM8/JAK3/PRKCQ/PDCD1/LGALS9/TSC22D3/BCL2L11/BMP4/BAX/FASLG/BCL2/LIPA/IL2RA/ZC3H8	1.05373e-06	0.984683	p0_1.05372908601636e-06	p1_0.984682713347921
GO:0070232	regulation of T cell apoptotic process	37	-0.378031	-1.07432	0.351402	0.693778	0.6128	2212	tags=24%, list=11%, signal=22%	TP53/ST3GAL1/TSC22D3/LGALS9/PIP/GIMAP8/CCL5/PTCRA/EFNA1	regulation of T cell apoptotic process	39	-0.207899	-0.68663	0.946809	0.987779	0.875009	5899	tags=39%, list=28%, signal=28%	ADAM8/ADA/PRKCQ/CD27/WNT5A/PRKD2/BCL2/LGALS9/BCL2L11/CCL5/LGALS16/PDCD1/IL7R/LGALS3/JAK3/ST3GAL1	regulation of T cell apoptotic process	36	0.680197	2.32415	6.11054e-07	3.30299e-05	2.99008e-05	1411	tags=36%, list=8%, signal=33%	IL7R/CCL5/CD27/DOCK8/BCL11B/ADAM8/JAK3/PRKCQ/PDCD1/LGALS9/TSC22D3/BCL2L11/BMP4	6.11054e-07	0.946809	p0_6.11053868159929e-07	p1_0.946808510638298
GO:0070233	negative regulation of T cell apoptotic process	24	-0.450813	-1.17519	0.231752	0.584293	0.516094	2023	tags=25%, list=10%, signal=23%	ST3GAL1/TSC22D3/PIP/CCL5/PTCRA/EFNA1	negative regulation of T cell apoptotic process	24	-0.296074	-0.870006	0.65272	0.892267	0.790401	5810	tags=33%, list=28%, signal=24%	ADA/PRKCQ/CD27/BCL2/CCL5/IL7R/JAK3/ST3GAL1	negative regulation of T cell apoptotic process	22	0.706526	2.15647	4.21578e-05	0.00127365	0.00115299	236	tags=32%, list=1%, signal=31%	IL7R/CCL5/CD27/DOCK8/BCL11B/JAK3/PRKCQ	4.21578e-05	0.65272	p0_4.21577511581752e-05	p1_0.652719665271967
GO:0070234	positive regulation of T cell apoptotic process	11	-0.366211	-0.810742	0.703839	0.892832	0.788621	2212	tags=36%, list=11%, signal=32%	ZC3H8/TP53/LGALS9/CCL5	positive regulation of T cell apoptotic process	13	-0.266578	-0.65613	0.921444	0.982342	0.870192	5899	tags=57%, list=28%, signal=41%	CD274/ADAM8/WNT5A/LGALS9/BCL2L11/CCL5/LGALS16/PDCD1	positive regulation of T cell apoptotic process	12	0.756555	1.9778	0.00168043	0.0292165	0.0264486	1189	tags=42%, list=7%, signal=39%	CCL5/ADAM8/PDCD1/LGALS9/BCL2L11	0.00168043	0.921444	p0_0.00168042579862847	p1_0.921443736730361
GO:0070242	thymocyte apoptotic process	19	-0.443756	-1.10764	0.327778	0.673532	0.594917	201	tags=26%, list=1%, signal=26%	ZC3H8/BMP4/TP53/PTCRA/EFNA1	thymocyte apoptotic process	19	0.294876	0.784844	0.777351	0.939826	0.83253	4066	tags=21%, list=19%, signal=17%	ZC3H8/RAG1/BMP4/TP53	thymocyte apoptotic process	19	0.575486	1.69836	0.0191875	0.185566	0.167986	1509	tags=32%, list=8%, signal=29%	BCL11B/ADAM8/JAK3/BCL2L11/BMP4/BAX	0.0191875	0.777351	p0_0.0191875093543243	p1_0.777351247600768
GO:0070243	regulation of thymocyte apoptotic process	13	-0.524989	-1.19937	0.243292	0.596337	0.526732	3610	tags=38%, list=18%, signal=32%	ZC3H8/BMP4/TP53/PTCRA/EFNA1	regulation of thymocyte apoptotic process	13	0.373435	0.922765	0.559322	0.853743	0.756275	4066	tags=31%, list=19%, signal=25%	ZC3H8/RAG1/BMP4/TP53	regulation of thymocyte apoptotic process	13	0.607587	1.60294	0.0436873	0.328403	0.297291	156	tags=23%, list=1%, signal=23%	BCL11B/ADAM8/JAK3	0.0436873	0.559322	p0_0.0436872940942285	p1_0.559322033898305
GO:0070252	actin-mediated cell contraction	107	-0.43314	-1.50529	0.0142675	0.15777	0.139355	2276	tags=32%, list=11%, signal=28%	ACTA2/GJA1/TPM1/SCN3B/CACNA1D/LIMCH1/PDE4D/CCDC88C/KCNE4/JUP/CACNA2D1/RYR2/CAV3/DSP/MYH2/MYBPC3/MYH6/TNNC1/KCNJ3/KCNQ1/HCN4/KCNE3/MYH7/TNNT2/ACTC1/MYH8/ATP1A2/GATA4/MYH4/PLN/MYL1/PKP2/KCND3/GJA5	actin-mediated cell contraction	107	-0.284675	-1.13556	0.180095	0.562808	0.498554	2010	tags=19%, list=10%, signal=17%	MYL6B/KCNE3/GSN/DLG1/KCNJ3/JUP/KCNE1/NOS1AP/MYL1/ZEB2/KCNJ2/STC1/ATP1A2/ANK2/NEDD4L/DSP/ACTA2/SCN3A/SCN9A/CAMK2D	actin-mediated cell contraction	84	-0.251767	-0.865497	0.651811	0.97218	0.880079	4209	tags=30%, list=23%, signal=23%	KCNJ5/CAV3/ADORA1/SNTA1/KCNE3/ANK2/NUP155/EPB41L5/FGF13/KCND3/PDPN/TNNT2/SCN9A/CACNA1C/NOS1AP/DSG2/SCN1B/FGF12/GPD1L/JUP/KCNJ2/KCNA5/SCN2B/CACNA1G/SCN2A	0.0142675	0.651811	p6_0.0142674897327943	p0_0.651810584958217
GO:0070254	mucus secretion	13	0.288472	0.678777	0.878104	0.965959	0.853212	3665	tags=23%, list=18%, signal=19%	ADORA1/AGR2/EGFR	mucus secretion	17	-0.466817	-1.23911	0.190377	0.579963	0.513751	3079	tags=53%, list=15%, signal=45%	ADA/EGFR/ATG5/AGR2/ANO1/FOSL2/MUC2/HTR4/CYBA	mucus secretion	13	-0.268061	-0.653053	0.9	1	0.905263	5070	tags=46%, list=28%, signal=33%	PRKCE/ADA/ADORA1/P2RY2/EGFR/TRAF3IP2	0.190377	0.9	p1_0.190376569037657	p0_0.9
GO:0070262	peptidyl-serine dephosphorylation	14	-0.280314	-0.654074	0.895118	0.971806	0.858377	744	tags=36%, list=4%, signal=34%	NCK1/NCK2/SWAP70/PPP1R15A/PPP1R16B	peptidyl-serine dephosphorylation	14	-0.51934	-1.30527	0.134043	0.494489	0.438035	4537	tags=43%, list=22%, signal=34%	NCK2/DUSP1/PPM1F/PPP1R16B/PPP1R15A/NCK1	peptidyl-serine dephosphorylation	14	0.596333	1.60179	0.0281729	0.24162	0.218729	390	tags=14%, list=2%, signal=14%	PPP1R16B/NCK2	0.0281729	0.895118	p0_0.02817286704895	p6_0.895117540687161
GO:0070266	necroptotic process	40	-0.218123	-0.634887	0.968577	1	0.88328	4278	tags=25%, list=21%, signal=20%	RBCK1/TLR3/FZD9/BIRC3/ZBP1/ARHGEF2/PELI1/TP53/TNF/MIR214	necroptotic process	40	0.276846	0.878586	0.685981	0.903081	0.79998	1541	tags=17%, list=7%, signal=16%	RIPK3/PARP1/IPMK/MUTYH/FASLG/PELI1/SLC25A4	necroptotic process	37	0.557588	1.91629	0.000684894	0.014006	0.0126791	4709	tags=49%, list=26%, signal=36%	ZBP1/CASP8/TNF/BIRC3/PGAM5/OGT/FASLG/PELI1/BOK/MLKL/CYLD/FADD/CFLAR/PPIF/RBCK1/CAV1/ITPK1/DNM1L	0.000684894	0.968577	p0_0.000684894423660384	p6_0.968576709796673
GO:0070269	pyroptosis	32	-0.324941	-0.904737	0.595941	0.838168	0.740337	1189	tags=22%, list=6%, signal=21%	TREM2/ZBP1/IFI27/NLRC4/GBP5/GZMA/NLRP3	pyroptosis	34	-0.404189	-1.28524	0.136752	0.499724	0.442673	6016	tags=65%, list=29%, signal=46%	DPP9/TREM2/PYCARD/ZBP1/CASP3/IFI27/GSDMB/NLRP1/NINJ1/GSDMC/GSDMA/NLRP9/NAIP/GBP3/TRIM21/GZMA/MEFV/CASP4/GBP1/ZEB2/AIM2/NLRC4	pyroptosis	33	0.596686	2.00284	0.000510646	0.0110053	0.0099627	1420	tags=33%, list=8%, signal=31%	GZMA/GBP5/ZBP1/CASP8/TREM2/AIM2/NLRP1/NLRP3/GZMB/CASP1/GSDMD	0.000510646	0.595941	p0_0.000510646057943252	p6_0.595940959409594
GO:0070278	extracellular matrix constituent secretion	12	0.462948	1.07772	0.416481	0.733255	0.647669	3817	tags=25%, list=19%, signal=20%	RGCC/TNFRSF1B/ADTRP	extracellular matrix constituent secretion	13	-0.434786	-1.07014	0.37155	0.744922	0.659878	6001	tags=62%, list=29%, signal=44%	PRICKLE1/TNFRSF1A/RGCC/CREB3L1/NOTCH1/BMP2/ENG/CPB2	extracellular matrix constituent secretion	13	0.314281	0.829138	0.722513	0.991531	0.897596	2596	tags=31%, list=14%, signal=26%	RGCC/TNFRSF1B/TMEM38B/BMP2	0.37155	0.722513	p1_0.371549893842887	p0_0.722513089005236
GO:0070286	axonemal dynein complex assembly	25	-0.315191	-0.830439	0.747715	0.910384	0.804124	2597	tags=40%, list=13%, signal=35%	DNAH2/DNAH1/DNAH7/DNAAF3/DNAH8/CCDC65/DNAH17/CCDC63/DAW1/DNAI1	axonemal dynein complex assembly	26	0.412955	1.18617	0.226306	0.617711	0.54719	2567	tags=31%, list=12%, signal=27%	DNAH7/LRRC61/DNAAF5/DNAH5/SPAG1/CCDC39/DNAH8/DNAAF2	axonemal dynein complex assembly	21	-0.303489	-0.816784	0.688189	0.983496	0.890323	7137	tags=52%, list=40%, signal=32%	DNAL1/DAW1/CFAP73/DNAH5/TTC12/DNAAF3/ZMYND10/DNAH17/DNAAF1/DNAH7/CCDC39	0.226306	0.747715	p1_0.226305609284333	p6_0.747714808043876
GO:0070293	renal absorption	31	-0.390746	-1.0781	0.348148	0.690391	0.609808	3618	tags=32%, list=18%, signal=27%	SLC15A2/COMT/SLC5A2/CTNS/SGK1/AMN/KCNQ1/SLC5A1/EDN1/HBB	renal absorption	32	-0.365999	-1.14186	0.266094	0.659837	0.584506	2641	tags=22%, list=13%, signal=19%	MAGED2/SLC5A1/GSN/AQP3/AMN/WNK4/COMT	renal absorption	24	0.437086	1.36036	0.106557	0.511836	0.463346	2643	tags=42%, list=15%, signal=36%	HBB/GSN/EDNRA/GAS6/AQP1/SGK1/AQP3/KCNQ1/MLLT6/KLHL3	0.106557	0.348148	p0_0.10655737704918	p6_0.348148148148148
GO:0070294	renal sodium ion absorption	12	-0.617233	-1.3944	0.0994575	0.403295	0.356222	2511	tags=33%, list=12%, signal=29%	WNK4/SGK1/KCNQ1/EDN1	renal sodium ion absorption	13	-0.320623	-0.78915	0.745223	0.926056	0.820332	2641	tags=15%, list=13%, signal=13%	MAGED2/WNK4	renal sodium ion absorption	9	0.474382	1.12399	0.327907	0.806997	0.730545	2643	tags=44%, list=15%, signal=38%	EDNRA/SGK1/KCNQ1/KLHL3	0.0994575	0.745223	p6_0.0994575045207957	p1_0.745222929936306
GO:0070296	sarcoplasmic reticulum calcium ion transport	37	-0.530936	-1.50887	0.0236296	0.201529	0.178007	1722	tags=35%, list=9%, signal=32%	CHD7/PDE4D/DMD/CASQ2/RYR2/SLN/TRDN/AKAP6/HRC/METTL21C/ATP1A2/DHRS7C/PLN	sarcoplasmic reticulum calcium ion transport	37	-0.317936	-1.02944	0.394737	0.761245	0.674337	3720	tags=24%, list=18%, signal=20%	DHRS7C/FKBP1B/CACNA1C/CASQ2/GSTM2/RYR3/ATP1A2/ANK2/CAMK2D	sarcoplasmic reticulum calcium ion transport	32	0.279354	0.931695	0.572271	0.946386	0.856728	2860	tags=25%, list=16%, signal=21%	SLN/CCL3/CCR5/TMEM38B/NOL3/PLN/CALM1/CHD7	0.0236296	0.572271	p6_0.0236295682978703	p0_0.572271386430678
GO:0070301	cellular response to hydrogen peroxide	63	-0.304818	-0.971608	0.503704	0.785592	0.693898	1730	tags=14%, list=9%, signal=13%	BNIP3/ERN1/FYN/TNFAIP3/TRPM2/PDGFD/IL18RAP/EDN1/IL6	cellular response to hydrogen peroxide	65	0.369086	1.30111	0.101852	0.43887	0.388766	2331	tags=18%, list=11%, signal=16%	ERN1/PCNA/CDK1/FABP1/STAT6/RIPK3/NFE2L2/CBX8/ECT2/SIRT1/PAX2/PDGFD	cellular response to hydrogen peroxide	61	0.313939	1.22217	0.166667	0.627746	0.568276	4311	tags=34%, list=24%, signal=26%	TNFAIP3/EZH2/KLF2/IL18RAP/AQP1/ANKZF1/ERN1/PLEKHA1/PDGFD/CDK1/RELA/PRKCD/NET1/TRPM2/FYN/ZNF277/RPS3/CAT/TOP2B/FXN/PPIF	0.101852	0.503704	p1_0.101851851851852	p6_0.503703703703704
GO:0070302	regulation of stress-activated protein kinase signaling cascade	34	-0.340973	-0.959252	0.529304	0.799102	0.70583	1781	tags=29%, list=9%, signal=27%	MAP2K1/GSTP1/MYC/FOXO1/RNF13/CARD9/LYN/IL26/TGFB2/NOD2	regulation of stress-activated protein kinase signaling cascade	35	-0.271872	-0.868155	0.678186	0.900327	0.797541	1364	tags=14%, list=6%, signal=13%	TAOK2/IGFBP6/MAPK8IP2/MAPK3/TAOK3	regulation of stress-activated protein kinase signaling cascade	34	0.178181	0.601751	0.97971	1	0.905263	3125	tags=18%, list=17%, signal=15%	MID1/SCIMP/TAOK2/MAP2K2/FOXO1/NOD2	0.529304	0.97971	p6_0.529304029304029	p0_0.979710144927536
GO:0070304	positive regulation of stress-activated protein kinase signaling cascade	18	-0.716474	-1.7691	0.0050441	0.0876192	0.0773922	1781	tags=33%, list=9%, signal=30%	RNF13/CARD9/LYN/IL26/TGFB2/NOD2	positive regulation of stress-activated protein kinase signaling cascade	19	-0.576656	-1.58093	0.0160184	0.160236	0.141943	6061	tags=53%, list=29%, signal=37%	RNF13/CARD9/SCIMP/MID1/SEMA4C/EIF2AK2/TAOK2/IGFBP6/MAPK8IP2/TAOK3	positive regulation of stress-activated protein kinase signaling cascade	18	0.328536	0.962473	0.520305	0.916032	0.82925	6216	tags=50%, list=34%, signal=33%	MID1/SCIMP/TAOK2/NOD2/STK25/PDCD10/TAOK1/CARD9/TAOK3	0.0050441	0.520305	p6_0.0050441022529043	p0_0.520304568527919
GO:0070306	lens fiber cell differentiation	32	0.263401	0.761027	0.863043	0.957995	0.846178	1000	tags=9%, list=5%, signal=9%	WNT7B/MAF/WNT5B	lens fiber cell differentiation	35	-0.298951	-0.954624	0.520518	0.836332	0.740852	4051	tags=26%, list=19%, signal=21%	ATF4/SPRED2/HSF4/TMOD1/SIX3/SMAD3/FRS2/SLC7A11/BFSP1	lens fiber cell differentiation	29	-0.263646	-0.755845	0.798122	1	0.905263	4909	tags=31%, list=27%, signal=23%	BFSP2/FRS2/BFSP1/HSF4/FGF2/SPRED3/SLC7A11/EPHA2/PROX1	0.520518	0.863043	p1_0.520518358531317	p6_0.86304347826087
GO:0070307	lens fiber cell development	11	0.547344	1.24232	0.235165	0.586222	0.517798	1000	tags=18%, list=5%, signal=17%	WNT7B/WNT5B	lens fiber cell development	14	-0.349634	-0.87874	0.614894	0.876828	0.776724	4051	tags=29%, list=19%, signal=23%	ATF4/TMOD1/FRS2/BFSP1	lens fiber cell development	12	-0.473266	-1.12485	0.291181	0.775801	0.702304	4909	tags=58%, list=27%, signal=42%	WNT7B/WNT5B/BFSP2/FRS2/BFSP1/EPHA2/PROX1	0.235165	0.614894	p6_0.235164835164835	p1_0.614893617021277
GO:0070314	G1 to G0 transition	18	-0.441161	-1.0893	0.338208	0.682567	0.602897	5146	tags=39%, list=25%, signal=29%	RPL23/CAPN3/CYP27B1/PHGDH/TP53/GATA6/SLC39A5	G1 to G0 transition	18	0.464734	1.22906	0.213873	0.606966	0.537671	5146	tags=47%, list=25%, signal=36%	MYBBP1A/GATA6/ZNF503/ZBTB17/EZH2/CDK5R1/TP53/SLC39A5/RRP8	G1 to G0 transition	16	-0.277187	-0.695206	0.845528	1	0.905263	3045	tags=25%, list=17%, signal=21%	MYBBP1A/PHGDH/CAPN3/RNF112	0.213873	0.845528	p1_0.213872832369942	p0_0.845528455284553
GO:0070316	regulation of G0 to G1 transition	36	0.280463	0.830494	0.756522	0.914203	0.807497	6349	tags=42%, list=31%, signal=29%	SOX15/CHEK1/RRM1/DPF1/DPF3/ACTB/RHNO1/BCL7C/ACTL6A/BCL7A/SMARCC2/SMARCE1/SMARCA4/SMARCD1/SMARCD2	regulation of G0 to G1 transition	36	0.409643	1.27847	0.121324	0.473626	0.419554	2798	tags=19%, list=13%, signal=17%	RRM1/PHF10/ACTL6A/SMARCC1/DPF1/CHEK1/ARID2	regulation of G0 to G1 transition	33	0.199171	0.668538	0.944118	1	0.905263	4308	tags=27%, list=24%, signal=21%	SMARCD1/ARID1B/DAB2IP/ARID2/PBRM1/BRD7/DPF2/SMARCA2/SMARCD3	0.121324	0.944118	p1_0.121323529411765	p0_0.944117647058824
GO:0070327	thyroid hormone transport	8	-0.430899	-0.875801	0.637681	0.86058	0.760133	822	tags=38%, list=4%, signal=36%	SLC7A5/SLC3A2/SLCO1C1	thyroid hormone transport	12	-0.48675	-1.18979	0.25625	0.650108	0.575888	2780	tags=58%, list=13%, signal=51%	SLCO1B1/SLC16A2/SLCO1C1/CRYM/SLC7A5/SLC17A4/SLC3A2	thyroid hormone transport	7	0.303194	0.661856	0.896396	1	0.905263	4157	tags=43%, list=23%, signal=33%	SLC16A10/SLC16A2/SLC7A5	0.25625	0.896396	p1_0.25625	p0_0.896396396396396
GO:0070328	triglyceride homeostasis	30	-0.477608	-1.3095	0.119485	0.439464	0.38817	3557	tags=43%, list=18%, signal=36%	NR1H4/RORA/ABCG5/PLA2G12B/XBP1/SCARB1/GCKR/SESN2/LPL/HNF4A/MLXIPL/CETP/APOA1	triglyceride homeostasis	34	0.310472	0.950706	0.529963	0.842936	0.746702	563	tags=9%, list=3%, signal=9%	FITM2/SLC25A27/CETP	triglyceride homeostasis	24	0.235243	0.732155	0.86612	1	0.905263	2796	tags=25%, list=15%, signal=21%	APOE/LPL/RORA/C1QTNF3/SLC25A27/NR1H3	0.119485	0.86612	p6_0.119485294117647	p0_0.866120218579235
GO:0070341	fat cell proliferation	15	0.47958	1.15203	0.302013	0.653588	0.577301	811	tags=20%, list=4%, signal=19%	FGF10/E2F1/DIO3	fat cell proliferation	15	0.334207	0.851327	0.682171	0.901555	0.798628	1862	tags=27%, list=9%, signal=24%	E2F1/PER2/DIO3/TFDP1	fat cell proliferation	14	-0.393058	-0.967105	0.476499	0.896012	0.811127	646	tags=36%, list=4%, signal=34%	PPARD/COL6A1/SLC2A4/DIO3/FGF10	0.302013	0.682171	p6_0.302013422818792	p1_0.682170542635659
GO:0070344	regulation of fat cell proliferation	10	0.573945	1.27203	0.20852	0.561165	0.495666	557	tags=20%, list=3%, signal=19%	FGF10/E2F1	regulation of fat cell proliferation	10	0.48121	1.09251	0.343137	0.724297	0.641607	1862	tags=30%, list=9%, signal=27%	E2F1/PER2/TFDP1	regulation of fat cell proliferation	9	-0.415402	-0.916774	0.536713	0.923918	0.836389	129	tags=22%, list=1%, signal=22%	PPARD/FGF10	0.20852	0.536713	p6_0.208520179372197	p0_0.536713286713287
GO:0070365	hepatocyte differentiation	13	0.532389	1.25272	0.200903	0.551942	0.487519	196	tags=15%, list=1%, signal=15%	FRZB/E2F8	hepatocyte differentiation	14	-0.212598	-0.534325	0.982979	0.997298	0.883441	16541	tags=100%, list=79%, signal=21%	PCK1/E2F8/FOXH1/E2F7/TAF10/CPS1/WNT1/ITGA2/PROX1/SMARCB1/CYP1A1/PCK2/FRZB	hepatocyte differentiation	8	0.570085	1.30541	0.173423	0.63829	0.577821	140	tags=25%, list=1%, signal=25%	ITGA2/FRZB	0.173423	0.982979	p0_0.173423423423423	p1_0.982978723404255
GO:0070371	ERK1 and ERK2 cascade	276	-0.410518	-1.60314	0.00020545	0.00856009	0.00756096	2276	tags=22%, list=11%, signal=20%	ACTA2/NRG1/FLT4/TNIP1/PTPRR/HCRTR1/C5AR1/SPRY1/CHRNA7/CCL3L3/FGF2/CALCR/TNF/TF/CARD9/LGALS9/NDRG2/PDGFA/LYN/CCL26/NLRP12/ACKR3/ATF3/FGF21/IL26/TBC1D10C/TLR9/CCL21/PTPRC/NTRK1/DUSP4/MARCO/CCR7/PDGFD/CCL19/ALOX15/HTR2A/KDR/RASGRP1/SLC30A10/TLR4/ADRA1A/ERBB4/LIF/CCL5/DUSP26/HAND2/CX3CL1/ICAM1/CCL8/EDN1/NOD2/CEACAM1/MT3/PDGFB/CCL2/ACE2/CCL20/CCL7/IL1A/CCL11/IL1B	ERK1 and ERK2 cascade	294	-0.302878	-1.36771	0.00675515	0.0924452	0.0818912	4164	tags=27%, list=20%, signal=22%	FLCN/PTPRC/TF/PDGFC/SOX9/GPNMB/NOTCH1/HAND2/SPRED2/DUSP26/CD4/APELA/CCL25/CCL3L3/CCL16/CCL22/CCL15/TLR4/MTURN/KDR/RAP1B/FGG/BMP2/CCL2/CCL5/AKAP12/DAB2/TIRAP/FERMT2/PTPN1/CEACAM1/PTGER4/NLRP12/ABCA7/EPHA4/MIR221/FRS2/DUSP3/CCR7/ZDHHC17/CCL24/PTPN2/S100A7/FGFR4/TNIP1/DLG1/TBC1D10C/MAP3K12/CHRNA7/ANGPT1/CSF1R/SEMA6A/DUSP6/WNK4/GBP1/DUSP9/F2R/FGF10/PTPRR/CFLAR/CCR1/ACE2/CCL7/SYK/FN1/APOE/MAPK3/EGF/RRAS/SLAMF1/SHC1/ATF3/PTPN6/ACTA2/FSHR/CCL20/ICAM1/LIF/FGF20/FLT4/DUSP5	ERK1 and ERK2 cascade	251	0.382291	1.83274	1.19989e-07	7.6916e-06	6.96292e-06	2596	tags=30%, list=14%, signal=26%	CCL5/CCL3L1/PTPRC/DUSP4/TBC1D10C/RASGRP1/F2R/XCL2/CCL4/SLAMF1/TNF/CCR7/NPNT/CHI3L1/PTPN22/TREM2/XCL1/APOE/CCL3/ALKAL2/KDR/PTGER4/IL1B/RGS14/EZR/GPR183/ARRB2/TNFAIP8L3/CD74/DUSP6/HLA-DRB1/TGFB1/GAS6/PTK2B/CSK/CD4/ABCA7/CCL18/LGALS9/SPRED1/PRKCA/CAVIN3/HTR2B/GPNMB/SCIMP/NRP1/CCL20/DUSP5/RAP1B/CRKL/CNKSR3/BMP4/FGF1/FGFR4/HAVCR2/SPRY2/DAB2IP/ZFP36L2/ADCYAP1/BTN2A2/DUSP10/EPHA4/PTPN6/ARRB1/MIF/ANGPT1/PDGFD/GBP1/CDK1/GNAI2/SYNJ2BP/C5AR1/P2RY6/HMGCR/BMP2	1.19989e-07	0.00675515	p0_1.1998896197821e-07	p1_0.0067551529941252
GO:0070372	regulation of ERK1 and ERK2 cascade	254	-0.433271	-1.67758	5.61825e-05	0.00302108	0.00266846	2276	tags=24%, list=11%, signal=21%	ACTA2/NRG1/FLT4/TNIP1/PTPRR/HCRTR1/C5AR1/SPRY1/CHRNA7/CCL3L3/FGF2/CALCR/TNF/CARD9/LGALS9/NDRG2/PDGFA/LYN/CCL26/NLRP12/ACKR3/ATF3/FGF21/IL26/TBC1D10C/TLR9/CCL21/PTPRC/NTRK1/DUSP4/MARCO/CCR7/PDGFD/CCL19/ALOX15/HTR2A/KDR/RASGRP1/SLC30A10/TLR4/ADRA1A/ERBB4/LIF/CCL5/DUSP26/HAND2/CX3CL1/ICAM1/CCL8/NOD2/CEACAM1/MT3/PDGFB/CCL2/ACE2/CCL20/CCL7/IL1A/CCL11/IL1B	regulation of ERK1 and ERK2 cascade	272	-0.305572	-1.3599	0.0058556	0.0825131	0.0730929	3678	tags=25%, list=18%, signal=21%	SPRED2/DUSP26/CD4/APELA/CCL25/CCL3L3/CCL16/CCL22/CCL15/TLR4/MTURN/KDR/RAP1B/FGG/BMP2/CCL2/CCL5/AKAP12/DAB2/TIRAP/FERMT2/PTPN1/CEACAM1/NLRP12/ABCA7/EPHA4/MIR221/FRS2/DUSP3/CCR7/ZDHHC17/CCL24/PTPN2/S100A7/FGFR4/TNIP1/DLG1/TBC1D10C/MAP3K12/CHRNA7/ANGPT1/CSF1R/SEMA6A/DUSP6/GBP1/F2R/FGF10/PTPRR/CFLAR/CCR1/ACE2/CCL7/SYK/FN1/APOE/MAPK3/RRAS/SLAMF1/SHC1/ATF3/PTPN6/ACTA2/FSHR/CCL20/ICAM1/LIF/FGF20/FLT4	regulation of ERK1 and ERK2 cascade	235	0.384406	1.82991	6.67161e-07	3.51137e-05	3.17872e-05	1980	tags=26%, list=11%, signal=23%	CCL5/CCL3L1/PTPRC/DUSP4/TBC1D10C/RASGRP1/F2R/XCL2/CCL4/SLAMF1/TNF/CCR7/NPNT/CHI3L1/PTPN22/TREM2/XCL1/APOE/CCL3/ALKAL2/KDR/IL1B/RGS14/EZR/GPR183/ARRB2/TNFAIP8L3/CD74/DUSP6/HLA-DRB1/TGFB1/GAS6/PTK2B/CSK/CD4/ABCA7/CCL18/LGALS9/SPRED1/PRKCA/CAVIN3/HTR2B/GPNMB/SCIMP/NRP1/CCL20/RAP1B/CRKL/CNKSR3/BMP4/FGF1/FGFR4/HAVCR2/SPRY2/DAB2IP/ADCYAP1/BTN2A2/DUSP10/EPHA4/PTPN6/ARRB1	6.67161e-07	0.0058556	p0_6.67160835935923e-07	p1_0.00585559598935102
GO:0070373	negative regulation of ERK1 and ERK2 cascade	62	-0.488638	-1.55429	0.0114464	0.13737	0.121337	2138	tags=24%, list=11%, signal=22%	TNIP1/PTPRR/SPRY1/NDRG2/LYN/NLRP12/ATF3/TBC1D10C/TLR9/PTPRC/DUSP4/TLR4/LIF/DUSP26/ACE2	negative regulation of ERK1 and ERK2 cascade	61	-0.426133	-1.52255	0.0193937	0.176285	0.156159	4164	tags=36%, list=20%, signal=29%	FLCN/PTPRC/SPRED2/DUSP26/TLR4/DAB2/PTPN1/NLRP12/EPHA4/MIR221/DUSP3/PTPN2/TNIP1/DLG1/TBC1D10C/SEMA6A/DUSP6/GBP1/PTPRR/ACE2/ATF3/LIF	negative regulation of ERK1 and ERK2 cascade	55	0.398198	1.521	0.0234904	0.212968	0.192792	2403	tags=29%, list=13%, signal=25%	PTPRC/DUSP4/TBC1D10C/RGS14/EZR/DUSP6/CSK/SPRED1/CNKSR3/SPRY2/DAB2IP/BTN2A2/DUSP10/EPHA4/GBP1/SYNJ2BP	0.0114464	0.0234904	p6_0.0114464348813313	p0_0.023490406580541
GO:0070374	positive regulation of ERK1 and ERK2 cascade	174	-0.432854	-1.60529	0.00123784	0.0334539	0.0295492	2276	tags=26%, list=11%, signal=23%	ACTA2/NRG1/FLT4/HCRTR1/C5AR1/CHRNA7/CCL3L3/FGF2/CALCR/TNF/CARD9/LGALS9/PDGFA/CCL26/ACKR3/FGF21/IL26/CCL21/PTPRC/NTRK1/MARCO/CCR7/PDGFD/CCL19/ALOX15/HTR2A/KDR/RASGRP1/SLC30A10/TLR4/ADRA1A/ERBB4/CCL5/HAND2/CX3CL1/ICAM1/CCL8/NOD2/MT3/PDGFB/CCL2/CCL20/CCL7/IL1A/CCL11	positive regulation of ERK1 and ERK2 cascade	192	-0.272863	-1.17454	0.11509	0.460956	0.40833	4148	tags=24%, list=20%, signal=20%	PTPRC/PDGFC/GPNMB/NOTCH1/HAND2/CD4/APELA/CCL25/CCL3L3/CCL16/CCL22/CCL15/TLR4/MTURN/KDR/RAP1B/FGG/BMP2/CCL2/CCL5/AKAP12/TIRAP/FERMT2/ABCA7/CCR7/CCL24/S100A7/FGFR4/MAP3K12/CHRNA7/ANGPT1/CSF1R/F2R/FGF10/CFLAR/CCR1/CCL7/APOE/MAPK3/SLAMF1/SHC1/ACTA2/FSHR/CCL20/ICAM1/FGF20/FLT4	positive regulation of ERK1 and ERK2 cascade	162	0.430478	1.92934	5.87604e-07	3.1935e-05	2.89096e-05	1523	tags=28%, list=8%, signal=26%	CCL5/CCL3L1/PTPRC/RASGRP1/F2R/XCL2/CCL4/SLAMF1/TNF/CCR7/NPNT/CHI3L1/PTPN22/TREM2/XCL1/APOE/CCL3/ALKAL2/KDR/GPR183/ARRB2/TNFAIP8L3/CD74/HLA-DRB1/TGFB1/GAS6/PTK2B/CD4/ABCA7/CCL18/LGALS9/PRKCA/CAVIN3/HTR2B/GPNMB/SCIMP/NRP1/CCL20/RAP1B/CRKL/BMP4/FGF1/FGFR4/HAVCR2/SPRY2	5.87604e-07	0.11509	p0_5.87603650166145e-07	p1_0.115089514066496
GO:0070391	response to lipoteichoic acid	10	-0.488406	-1.05479	0.392086	0.721991	0.63772	3543	tags=40%, list=18%, signal=33%	RIPK2/TREM2/TLR4/CD14	response to lipoteichoic acid	10	-0.486188	-1.11167	0.331301	0.715303	0.63364	3409	tags=30%, list=16%, signal=25%	TLR4/TIRAP/TLR2	response to lipoteichoic acid	10	0.382909	0.946697	0.522353	0.916569	0.829737	606	tags=20%, list=3%, signal=19%	TREM2/TLR2	0.331301	0.522353	p1_0.33130081300813	p0_0.522352941176471
GO:0070417	cellular response to cold	13	-0.300058	-0.685502	0.864043	0.958768	0.84686	4308	tags=38%, list=21%, signal=30%	FOXO1/SLC9A1/DNAJC3/EIF2AK3/NFKBIA	cellular response to cold	12	0.505836	1.20844	0.212644	0.606966	0.537671	3284	tags=33%, list=16%, signal=28%	EIF2AK3/SCN11A/RNF34/EIF2AK4	cellular response to cold	9	0.229495	0.54376	0.969767	1	0.905263	4492	tags=33%, list=25%, signal=25%	SLC9A1/FOXO1/NFKBIA	0.212644	0.969767	p1_0.21264367816092	p0_0.969767441860465
GO:0070424	regulation of nucleotide-binding domain, leucine rich repeat containing receptor signaling pathway	13	-0.545581	-1.24642	0.209302	0.561644	0.496089	4905	tags=62%, list=24%, signal=47%	HSPA1A/SLC15A4/HSPA1B/SLC15A2/BIRC3/TNFAIP3/SLC15A3/TLR4	regulation of nucleotide-binding domain, leucine rich repeat containing receptor signaling pathway	14	-0.625896	-1.57307	0.029444	0.224911	0.199234	4439	tags=50%, list=21%, signal=39%	SLC15A3/SLC15A4/TLR4/BIRC2/XIAP/BIRC3/ZNRF4	regulation of nucleotide-binding domain, leucine rich repeat containing receptor signaling pathway	13	0.637692	1.68237	0.0287858	0.24511	0.221889	1146	tags=38%, list=6%, signal=36%	PTPN22/TNFAIP3/HSPA1B/BIRC3/HSPA1A	0.0287858	0.209302	p0_0.0287857567985525	p6_0.209302325581395
GO:0070431	nucleotide-binding oligomerization domain containing 2 signaling pathway	15	-0.713529	-1.70027	0.00670636	0.103224	0.0911759	4905	tags=67%, list=24%, signal=51%	HSPA1A/SLC15A4/HSPA1B/RIPK2/NFKBIA/LACC1/TNFAIP3/SLC15A3/TLR4/NOD2	nucleotide-binding oligomerization domain containing 2 signaling pathway	17	-0.444021	-1.1786	0.24477	0.639928	0.56687	4439	tags=35%, list=21%, signal=28%	SLC15A3/SLC15A4/TLR4/XIAP/NFKBIA/ZNRF4	nucleotide-binding oligomerization domain containing 2 signaling pathway	16	0.57208	1.59809	0.0202958	0.193847	0.175482	4492	tags=69%, list=25%, signal=52%	PTPN22/TNFAIP3/HSPA1B/OTULIN/HSPA1A/RELA/ERBIN/NOD2/SLC15A3/XIAP/NFKBIA	0.00670636	0.24477	p6_0.00670635509970758	p1_0.244769874476987
GO:0070482	response to oxygen levels	315	-0.4051	-1.59516	8.03281e-05	0.00411834	0.00363764	3958	tags=30%, list=20%, signal=25%	PENK/MMP14/TEK/INHBA/VASN/PDK3/PTK2B/CXCL12/AGTRAP/CPEB4/DPP4/EGLN1/PTGIS/RORA/SLC9A1/EPAS1/FAM162A/TRPV4/PGK1/ITPR1/COMT/PLK3/MIR106B/POU4F2/TREM2/FZD4/BMP2/STC1/ANG/BNIP3L/HK2/ITPR2/ERO1A/ATP6AP1/LONP1/ADAM17/THBS1/HSP90B1/NKX3-1/TP53/NDRG1/P4HB/ATF4/CHRNA7/LOXL2/CDKN1A/TNF/LTA/BNIP3/VCAM1/HSPG2/ABAT/AJUBA/ANGPT2/GATA6/SLC2A4/CRYAB/STC2/KCNK3/ASCL2/GNGT1/PLOD1/CBS/GUCY1A2/RYR2/EGLN3/MIR214/HYOU1/AK4/CAV3/MYOCD/TGFB2/PGF/SLC7A5/SLC8A3/MB/PLOD2/MGARP/VEGFA/NOX1/SLC2A1/CHRNB2/CYP1A1/SOD2/ALAS2/DDIT4/LIF/SLC6A4/CXCR4/EDN1/MT3/PTGS2/CD38/CA9/IL1A/KCNMB1	response to oxygen levels	322	-0.216648	-0.98176	0.495913	0.824148	0.730058	3234	tags=19%, list=15%, signal=16%	LONP1/MIR17/ATG7/BMP2/GUCY1A2/PINK1/MMP14/UCP3/CHRNB2/BIRC2/KCNA5/NKX3-1/NPEPPS/ANGPT2/HIF3A/NPPC/EPHA4/EPAS1/CPT1A/ANGPTL4/NOX1/PPARG/SMAD3/PLAU/CASP9/KCNMA1/TSC1/CYGB/COL6A1/CBL/AQP3/SLC7A5/LEP/WTIP/FOSL2/CHRNA7/SIRT2/SIRT4/CYSLTR1/DPP4/CFLAR/COMT/ZEB2/HSD11B2/DDR2/FOS/POU4F2/PLK3/STC1/CDKN1A/ATM/LOXL2/PMAIP1/EGR1/LIF/SOD2/MALAT1/TFRC/CPEB2/TLR2	response to oxygen levels	291	0.249006	1.19835	0.0446139	0.333936	0.3023	2804	tags=21%, list=16%, signal=18%	CXCR4/POSTN/ADAM8/ITGA2/VCAM1/TNF/DPP4/PMAIP1/TREM2/CITED2/LTA/DDIT4/LIMD1/NOP53/TLR2/EDNRA/RGCC/TGFB1/PTK2B/TERC/CXCL12/PLEKHN1/KCNMA1/IRAK1/GUCY1A1/VEGFC/AQP1/RORA/CPEB4/ITPR1/LONP1/SUV39H2/APAF1/ATM/SLC2A1/SDHD/EGLN1/CYSLTR1/EPHA4/SOD3/EP300/ATP6V0A2/SLC29A1/BCL2/SLC9A1/MAP3K7/AQP3/NOL3/ANGPT2/FOXO3/MMP2/KCNMB1/BMP2/VEGFB/CYGB/FOXO1/UCP2/PICK1/GUCY1B1/FGFR2	8.03281e-05	0.495913	p6_8.03280981941071e-05	p1_0.49591280653951
GO:0070486	leukocyte aggregation	11	-0.44177	-0.978018	0.508227	0.787932	0.695964	18	tags=18%, list=0%, signal=18%	JAM2/IL1B	leukocyte aggregation	13	-0.386566	-0.951456	0.524416	0.838857	0.743088	2496	tags=23%, list=12%, signal=20%	S100A9/STK10/RAC2	leukocyte aggregation	13	0.480268	1.26705	0.167539	0.628914	0.569333	619	tags=38%, list=3%, signal=37%	ZAP70/RAC2/SEMA4D/IL1B/STK10	0.167539	0.524416	p0_0.167539267015707	p1_0.524416135881104
GO:0070493	thrombin-activated receptor signaling pathway	12	0.450099	1.04781	0.44098	0.749615	0.66212	471	tags=17%, list=2%, signal=16%	HPGD/STMN1	thrombin-activated receptor signaling pathway	13	-0.473988	-1.16663	0.269639	0.665568	0.589583	2703	tags=46%, list=13%, signal=40%	F2RL3/DGKQ/IQGAP2/F2R/F2RL2/MET	thrombin-activated receptor signaling pathway	12	0.630852	1.64919	0.0393678	0.305177	0.276265	3543	tags=58%, list=20%, signal=47%	F2R/IQGAP2/SNCA/DGKQ/PLEK/HPGD/MET	0.0393678	0.44098	p0_0.0393678001425528	p6_0.44097995545657
GO:0070498	interleukin-1-mediated signaling pathway	30	-0.494279	-1.35521	0.0919118	0.390184	0.344642	2669	tags=17%, list=13%, signal=14%	ZBP1/IL1RAP/NFKBIA/IL6/IL1B	interleukin-1-mediated signaling pathway	29	-0.303304	-0.922881	0.578603	0.860307	0.76209	3034	tags=30%, list=14%, signal=26%	IL1R1/IRAK2/IL1RL2/IL1RAP/ST18/NFKBIA/MAPK3/IL6/EGR1	interleukin-1-mediated signaling pathway	28	0.240923	0.787799	0.793956	1	0.905263	923	tags=11%, list=5%, signal=10%	ZBP1/IL1B/IRAK1	0.0919118	0.793956	p6_0.0919117647058824	p0_0.793956043956044
GO:0070507	regulation of microtubule cytoskeleton organization	154	0.360967	1.36147	0.0149403	0.161058	0.142259	3008	tags=20%, list=15%, signal=17%	SKA3/PLK1/SPAG5/TACC3/KIF18A/STMN1/STMN3/SKA1/TPX2/GPSM2/CKAP2/PSRC1/STIL/HAUS8/CENPJ/TPPP/ANKRD53/BORA/FES/SASS6/HAUS3/MET/DIAPH3/HAUS5/PAK1/HAUS6/FGF13/NUP62/CEP97/SKA2/HAUS1	regulation of microtubule cytoskeleton organization	154	0.41466	1.66982	0.000302225	0.00825368	0.00731139	1838	tags=18%, list=9%, signal=16%	GPSM2/SPAST/STMN1/SKA3/TACC3/STIL/TPX2/CDH5/KIF18A/BORA/SPAG5/KATNB1/PLK1/PSRC1/GAS2L2/DIAPH3/SLAIN2/HAUS7/TPPP/ANKRD53/TBCD/MAPT/WDR47/HNRNPU/HAUS8/CKAP2/HAUS1	regulation of microtubule cytoskeleton organization	143	0.24286	1.06572	0.278008	0.762711	0.690455	4874	tags=33%, list=27%, signal=24%	HSPA1B/SNCA/PRUNE1/SPAG5/CAMSAP1/ATAT1/EPHA3/HDGFL3/STMN3/CDK5R1/HSPA1A/SPAST/MID1/MAPRE2/HAUS4/ARHGEF7/PARP3/TBCD/HAUS5/MARK2/EML2/GNAI1/TTBK2/NUMA1/DCTN1/FES/CHMP7/PSRC1/CYLD/HAUS3/ROCK1/MET/RPS3/CKAP5/MAP2/NUP62/MAP1B/PDE4DIP/GBA2/DYNC1H1/CIB1/CDKN1B/CLASP1/AKAP9/RNF4/WDR47/CDK2AP2	0.000302225	0.278008	p1_0.000302224754924416	p0_0.278008298755187
GO:0070509	calcium ion import	66	-0.50145	-1.61079	0.0102741	0.132141	0.116717	3758	tags=41%, list=19%, signal=33%	CASK/CXCL12/TRPV4/UCN/ATP2A1/TRPC4/GRM6/STC1/WNK3/CACNA1D/PRNP/FYN/TRPM2/SLC8A2/CACNA2D1/HES1/SLN/CAV3/SPINK1/SLC8A3/CACNA1I/PLN/CACNA1H/SLC24A2/P2RX1/PDGFB/CCL2	calcium ion import	76	0.227922	0.827791	0.80663	0.948561	0.840268	3325	tags=25%, list=16%, signal=21%	CACNA1C/TRPV6/FCRL3/HES1/PKD2/CCL2/UCN/TRPM1/MICU1/SLC8A2/LGALS3/TRPV2/TRPM2/P2RX1/STC1/EGF/CACNA1S/PPP3CC/PPP3R1	calcium ion import	58	0.21095	0.81328	0.816199	1	0.905263	3593	tags=28%, list=20%, signal=22%	SLN/CCL3/CXCL12/FCRL3/CASK/CDK5/MS4A1/PLN/PLPP4/CACNA1I/PPP3R1/TRPM2/FYN/PRNP/PPP3CB/MCUR1	0.0102741	0.816199	p6_0.0102741002827461	p0_0.81619937694704
GO:0070525	tRNA threonylcarbamoyladenosine metabolic process	17	0.220906	0.554852	0.975824	1	0.88328	6828	tags=47%, list=34%, signal=31%	TPRKB/OSGEPL1/PUS1/RPUSD4/TRMT5/TRMT10C/METTL8/CDK5RAP1	tRNA threonylcarbamoyladenosine metabolic process	18	0.657699	1.73939	0.00445994	0.0674675	0.059765	3267	tags=44%, list=16%, signal=38%	CTAG2/TRMT5/CTAG1A/HSD17B10/TRMT61B/LAGE3/RPUSD4/TRIT1	tRNA threonylcarbamoyladenosine metabolic process	17	-0.211181	-0.533504	0.970732	1	0.905263	840	tags=35%, list=5%, signal=34%	RPUSD4/TRIT1/HSD17B10/GON7/TP53RK/METTL8	0.00445994	0.975824	p1_0.00445993949569352	p6_0.975824175824176
GO:0070527	platelet aggregation	72	-0.559355	-1.81833	0.000465549	0.0160398	0.0141677	3080	tags=33%, list=15%, signal=28%	FGG/GATA1/SYK/WNT3A/PDIA3/FGL1/GP6/MFSD2B/CELA2A/LYN/PLEK/SERPINE2/MMRN1/FERMT3/F2RL3/SLC7A11/PDIA2/C1QTNF1/SLC6A4/F11R/ADAMTS18/CEACAM1/IL6/HBB	platelet aggregation	74	-0.29032	-1.08378	0.310722	0.701013	0.620981	4717	tags=27%, list=22%, signal=21%	FLNA/CELA2A/SH2B3/ILK/WNT3A/F2RL3/F11R/P2RY12/IL6ST/FGG/CEACAM1/MFSD2B/MYL9/SLC7A11/SYK/PDIA2/IL6/PTPN6/PEAR1/PRKG1	platelet aggregation	65	0.350361	1.37956	0.0544527	0.373219	0.337862	3538	tags=31%, list=20%, signal=25%	FERMT3/PRKCQ/HBB/TSPAN32/COMP/ENTPD1/MYH9/METAP1/PRKCA/PTPN6/SERPINE2/JAK2/PRKCD/CSRP1/PRKG1/MYL12A/PLEK/CD9/PEAR1/BLOC1S4	0.000465549	0.310722	p6_0.000465548611959692	p1_0.310722100656455
GO:0070528	protein kinase C signaling	31	-0.58931	-1.62595	0.0234108	0.200155	0.176793	2184	tags=35%, list=11%, signal=32%	FLT4/FIBIN/CD40/MAS1/PLEK/AZU1/VEGFA/ADRA1A/SEZ6L2/ANKRD1/PDGFB	protein kinase C signaling	32	-0.349898	-1.09163	0.330472	0.715303	0.63364	6056	tags=52%, list=29%, signal=37%	GPD1L/MC1R/HTR2B/WNT5A/VEGFA/SEZ6L/AVP/CSRP3/SEZ6L2/AKAP12/DGKD/DGKQ/MYADM/MAS1/PRSS33/WNK4/FLT4	protein kinase C signaling	27	0.278171	0.893815	0.615385	0.960326	0.869348	1353	tags=15%, list=8%, signal=14%	SEZ6L2/PRKCH/HTR2B/DGKD	0.0234108	0.615385	p6_0.023410775998816	p0_0.615384615384615
GO:0070534	protein K63-linked ubiquitination	61	-0.253782	-0.805999	0.832721	0.947039	0.8365	3997	tags=13%, list=20%, signal=11%	TRIM5/TRIM22/TRAF3/RIPK2/PELI1/TRAF1/MAGEL2/NOD2	protein K63-linked ubiquitination	62	0.350373	1.22312	0.145251	0.515225	0.456404	3478	tags=26%, list=17%, signal=22%	MAGEL2/RNF167/UBE2N/PLAA/UBE2T/PELI1/UBE2D4/UBE2S/RNF213/TRIM5/WWP2/RNF186/RNF115/TRAF3IP2/UBE2V2/UBE2B	protein K63-linked ubiquitination	60	0.276942	1.06785	0.31962	0.800221	0.72441	5167	tags=38%, list=29%, signal=27%	PTPN22/TRIM22/TRAF5/RNF213/RNF126/WWP2/RNF115/PELI1/PARP10/RNF152/UBE2T/TRAF1/NOD2/DDX3X/GPS2/XIAP/TRIM5/UBE2E3/TRAF2/RNF4/TRIM27/UBE2E2/ITCH	0.145251	0.832721	p1_0.145251396648045	p6_0.832720588235294
GO:0070536	protein K63-linked deubiquitination	26	-0.184236	-0.489687	0.992701	1	0.88328	4207	tags=42%, list=21%, signal=34%	STAMBP/USP9X/SPATA2/USP20/CYLD/OTUD5/USP27X/ZRANB1/SHMT2/OTUD1/TNFAIP3	protein K63-linked deubiquitination	27	-0.241383	-0.725684	0.876333	0.968091	0.857568	4197	tags=22%, list=20%, signal=18%	CYLD/USP17L2/OTUD7A/USP9X/OTUD7B/USP27X	protein K63-linked deubiquitination	29	0.255653	0.838633	0.727273	0.992746	0.898696	2977	tags=21%, list=17%, signal=17%	TNFAIP3/NOP53/ABRAXAS2/USP13/USP25/CYLD	0.727273	0.992701	p0_0.727272727272727	p6_0.992700729927007
GO:0070542	response to fatty acid	52	-0.375733	-1.15618	0.220974	0.574695	0.507617	1323	tags=38%, list=7%, signal=36%	PLCB1/ACSL1/FOXO1/SREBF1/DGAT2/PDK3/LDLR/ASS1/NR1H4/ID3/FFAR3/LPL/GIPR/PID1/HES1/ZC3H12A/SCD/CLDN1/EDN1/PTGS2	response to fatty acid	54	0.285176	0.965771	0.512727	0.831179	0.736286	3856	tags=22%, list=18%, signal=18%	UCP2/AKR1C1/PCSK1/XRCC5/MIR92A1/PDK4/PDK3/CDK4/LPL/ALAD/AKR1C4/ID3	response to fatty acid	45	-0.204456	-0.643955	0.928896	1	0.905263	2626	tags=18%, list=15%, signal=15%	ASS1/DGAT2/LDLR/AKR1C1/SOX9/SRC/ZC3H12A/PCSK1	0.220974	0.928896	p6_0.220973782771536	p0_0.928895612708018
GO:0070555	response to interleukin-1	119	-0.522875	-1.84514	7.27006e-05	0.00378225	0.00334078	3543	tags=29%, list=18%, signal=24%	RIPK2/APP/PTGIS/RORA/ADAMTS7/CCL14/CCL25/FGG/ZBP1/MYLK3/IL1RAP/NKX3-1/NFKBIA/CCL3L3/LGALS9/CCL26/HES1/CCL21/INHBB/ZC3H12A/CCL19/CCL5/CX3CL1/CCL8/EDN1/ANKRD1/SELE/IL6/CD38/CCL2/CCL20/CCL7/CCL11/IL1B/CXCL8	response to interleukin-1	125	-0.295596	-1.19827	0.102689	0.440546	0.390251	3562	tags=28%, list=17%, signal=23%	CCL25/CCL3L3/GBP3/CCL16/RORA/CCL22/CCL15/HES1/FGG/CXCL8/CCL2/CCL5/AKAP12/IL1R1/NKX3-1/NR1D1/IRAK2/KMO/IL1RL2/MAPK13/GHR/CCL24/IL1RAP/ST18/HYAL1/GBP1/NFKBIA/CCL7/MAPK3/CITED1/IL6/EGR1/CCL20/KLF2/MAPK11	response to interleukin-1	113	0.284562	1.2108	0.111111	0.522876	0.47334	1363	tags=16%, list=8%, signal=15%	CCL5/CCL3L1/XCL2/CCL4/ZBP1/CHI3L1/XCL1/CCL3/SNCA/IL1B/CXCL8/IRAK1/KLF2/CCL18/LGALS9/PRKCA/RORA/CCL20	7.27006e-05	0.111111	p6_7.27006134639138e-05	p0_0.111111111111111
GO:0070561	vitamin D receptor signaling pathway	12	-0.342272	-0.773235	0.770344	0.919884	0.812515	4526	tags=50%, list=22%, signal=39%	RXRB/PIM1/CYP24A1/MN1/CYP27B1/VDR	vitamin D receptor signaling pathway	12	-0.260328	-0.636335	0.922917	0.982342	0.870192	1314	tags=100%, list=6%, signal=94%	MN1/SNW1/CYP27B1/VDR/RXRB/CYP24A1/SNAI2/KANK2/PIM1/TRIM24/RXRA	vitamin D receptor signaling pathway	10	0.425082	1.05096	0.402353	0.856252	0.775134	2908	tags=40%, list=16%, signal=34%	TRIM24/RXRB/SNAI2/VDR	0.402353	0.922917	p0_0.402352941176471	p1_0.922916666666667
GO:0070562	regulation of vitamin D receptor signaling pathway	10	-0.333698	-0.720674	0.829137	0.945443	0.835091	4132	tags=40%, list=20%, signal=32%	RXRB/MN1/CYP27B1/VDR	regulation of vitamin D receptor signaling pathway	10	-0.269483	-0.616171	0.926829	0.98248	0.870315	1314	tags=100%, list=6%, signal=94%	MN1/SNW1/CYP27B1/VDR/RXRB/SNAI2/KANK2/TRIM24/RXRA	regulation of vitamin D receptor signaling pathway	9	0.660922	1.56597	0.0335746	0.275848	0.249715	2908	tags=44%, list=16%, signal=37%	TRIM24/RXRB/SNAI2/VDR	0.0335746	0.926829	p0_0.0335746216307522	p1_0.926829268292683
GO:0070570	regulation of neuron projection regeneration	31	0.48236	1.38706	0.0735931	0.353961	0.312647	2866	tags=26%, list=14%, signal=22%	CNTF/RTN4RL1/THY1/PTN/RGMA/MIR221/PRRX1/SPP1	regulation of neuron projection regeneration	30	-0.284749	-0.869542	0.673203	0.898963	0.796332	4717	tags=33%, list=22%, signal=26%	FLNA/RTCA/PUM2/PTPRS/PTN/FKBP1B/EPHA4/MIR221/RTN4RL1/FIGNL2	regulation of neuron projection regeneration	27	0.299057	0.960924	0.527473	0.918622	0.831594	191	tags=7%, list=1%, signal=7%	SPP1/PTN	0.0735931	0.673203	p6_0.0735930735930736	p1_0.673202614379085
GO:0070571	negative regulation of neuron projection regeneration	15	0.488728	1.17401	0.263982	0.614816	0.543055	2866	tags=27%, list=14%, signal=23%	RTN4RL1/THY1/RGMA/SPP1	negative regulation of neuron projection regeneration	16	-0.391176	-1.02624	0.425051	0.78283	0.693458	4230	tags=31%, list=20%, signal=25%	RTCA/PTPRS/EPHA4/RTN4RL1/FIGNL2	negative regulation of neuron projection regeneration	13	-0.357023	-0.869784	0.591935	0.949303	0.859369	32	tags=15%, list=0%, signal=15%	KREMEN1/PTPRS	0.263982	0.591935	p6_0.263982102908277	p0_0.591935483870968
GO:0070572	positive regulation of neuron projection regeneration	11	0.604947	1.37306	0.120879	0.44209	0.39049	1825	tags=27%, list=9%, signal=25%	CNTF/PTN/MIR221	positive regulation of neuron projection regeneration	10	-0.448517	-1.02553	0.428862	0.783364	0.693931	5586	tags=60%, list=27%, signal=44%	GRN/FLNA/PUM2/PTN/FKBP1B/MIR221	positive regulation of neuron projection regeneration	9	0.383097	0.907702	0.595349	0.950024	0.860022	191	tags=11%, list=1%, signal=11%	PTN	0.120879	0.595349	p6_0.120879120879121	p0_0.595348837209302
GO:0070585	protein localization to mitochondrion	118	-0.183211	-0.647091	0.996503	1	0.88328	6033	tags=19%, list=30%, signal=14%	TSPO/RHOU/MAPT/IMMP2L/TIMM44/AIP/GRPEL2/TOMM7/BCAP31/SARM1/LMAN1/HAX1/HSPA1L/SREBF1/MOAP1/ATG13/SREBF2/BNIP3L/HK2/RALA/MGARP/ISG15/DDIT3	protein localization to mitochondrion	121	0.235639	0.912556	0.65913	0.893506	0.791498	4483	tags=24%, list=21%, signal=19%	GDAP1/RHOU/HSPD1/AGK/GRPEL1/MAPT/TIMM23/BCS1L/TIMM21/BAP1/DNAJC15/HSP90AA1/BAG4/HSPA1L/RNF186/TIMM50/TIMM22/SAE1/MTCH1/TIMM8A/HTRA2/FZD5/TIMM13/CHCHD4/UBE2L3/TIMM17A/TOMM40L/TOMM6/GSK3A	protein localization to mitochondrion	119	0.187784	0.806082	0.897338	1	0.905263	5166	tags=31%, list=29%, signal=22%	RAC2/ATP5IF1/ISG15/MFN2/BAX/MAIP1/TIMM23B/USP36/HSP90AA1/MIPEP/MOAP1/TIMM21/FBXW7/C11orf65/TIMM10/TIMM29/BID/AGK/VPS11/HPS4/TIMM9/TOMM7/UBE2J2/DNAJA1/DNAJC19/SARM1/DNM1L/BAG4/BCAP31/MTERF4/TSPO/RHOU/NDUFA13/AKT1/SREBF2/PARL/TIMM17B	0.65913	0.996503	p1_0.659130434782609	p6_0.996503496503496
GO:0070586	cell-cell adhesion involved in gastrulation	12	-0.343913	-0.77694	0.764919	0.917896	0.810759	147	tags=33%, list=1%, signal=33%	MAP2K5/IL1RN/MBP/APOA1	cell-cell adhesion involved in gastrulation	11	-0.420516	-0.99246	0.47541	0.813373	0.720514	3193	tags=36%, list=15%, signal=31%	APOA1/MAPK7/MYADM/MIR221	cell-cell adhesion involved in gastrulation	10	0.303711	0.750888	0.809412	1	0.905263	4596	tags=50%, list=25%, signal=37%	MBP/IL10/WNK1/MAP2K5/RIC8A	0.47541	0.809412	p1_0.475409836065574	p0_0.809411764705882
GO:0070587	regulation of cell-cell adhesion involved in gastrulation	11	-0.34646	-0.767016	0.764168	0.917513	0.810421	147	tags=36%, list=1%, signal=36%	MAP2K5/IL1RN/MBP/APOA1	regulation of cell-cell adhesion involved in gastrulation	10	-0.443673	-1.01446	0.443089	0.793601	0.702999	3193	tags=40%, list=15%, signal=34%	APOA1/MAPK7/MYADM/MIR221	regulation of cell-cell adhesion involved in gastrulation	9	0.310043	0.734609	0.813953	1	0.905263	3870	tags=44%, list=21%, signal=35%	MBP/IL10/WNK1/MAP2K5	0.443089	0.813953	p1_0.443089430894309	p0_0.813953488372093
GO:0070588	calcium ion transmembrane transport	289	-0.368175	-1.44333	0.00384503	0.0745019	0.0658061	2608	tags=33%, list=13%, signal=29%	BIN1/PTK2B/ITGAV/STIM1/PKD1/P2RX6/ANXA9/TMEM38A/SLC25A23/CASQ1/SLC9A1/TRPV4/ITPR1/ATP2A1/TRPC4/APLNR/ATP2B3/GRM6/JSRP1/WNT3A/SLC24A3/ORAI3/PLA2G1B/STAC/JPH4/ITPR2/ERO1A/F2/CACNG4/ATP2A3/CACNG6/CHRNA7/FGF2/GPR35/PKD1L2/CACNA1D/GRIN3A/CHD7/CACNG8/NPPA/ADRA2A/PRNP/PDE4D/LYN/GRIN3B/FYN/DMD/CASQ2/TRPM2/SLC8A2/PKD2L2/CACNA2D1/GP5/JPH3/F2RL3/BDKRB1/RYR2/SLN/TRDN/TLR9/TMC1/CCL21/CD19/CALHM1/PTPRC/AKAP6/CAV3/HRC/METTL21C/CCR7/CCL19/SLC8A3/IL13/CACNA1I/HTR2A/PKD2L1/CXCL10/ADRA1A/ATP1A2/HAP1/DHRS7C/PLN/CEMIP/GRIN2C/DDIT3/CACNA1H/DRD4/SLC24A2/P2RX1/CACNG7/BHLHA15/TRPM3/CX3CL1/EDN1	calcium ion transmembrane transport	310	-0.205909	-0.932263	0.730871	0.918452	0.813596	4175	tags=20%, list=20%, signal=16%	MS4A1/PTPRC/CACNA1A/WNT3A/G6PD/JSRP1/TRPC4/F2RL3/DRD1/DHRS7C/PSEN2/F2/TRPM4/PKD1/FKBP1B/LACRT/CACNB3/CACNA1C/CASQ2/TRPV6/PKD2/GSTM2/PLP1/REM1/TRPM1/CACNA2D2/GRIN3B/TRPC6/ORAI2/CCR7/MICU1/ITPR3/CACNG5/SLC8A2/CAPN3/CHRNA7/CACNG2/SLC25A25/RYR3/NOS1AP/F2R/TRPV2/TRPM2/P2RX1/CYBA/TPCN1/TRPC1/ATP1A2/ANK2/MCOLN2/CACNA1S/PPP3CC/P2RX5/ATP1B1/PTPN6/PPP3R1/CATSPER4/DDIT3/CAMK2D/TRPM3/MICU3/ATP2B3	calcium ion transmembrane transport	242	0.319115	1.52047	0.000476568	0.0104282	0.00944025	2292	tags=20%, list=13%, signal=18%	CEMIP/PTPRC/LCK/CORO1A/F2R/CCR7/PLCB2/MCOLN3/SLN/P2RX5/TRPC6/XCL1/CCL3/SNCA/CXCL10/CCR5/EDNRA/ATP2A3/MCUB/MCOLN2/GAS6/PLCG2/PTK2B/JSRP1/CACNA2D4/STIM2/ATP1B1/HTR2B/CXCL9/ITPR1/CACNB4/FMR1/TRPM4/BAX/MAIP1/MS4A1/TMEM38B/FASLG/AHNAK/PTPN6/CHERP/BCL2/ATP2C1/SLC9A1/REM1/NOL3/CD19/PLCG1	0.000476568	0.730871	p0_0.000476567801963435	p1_0.730870712401055
GO:0070593	dendrite self-avoidance	13	0.523097	1.23085	0.223476	0.576031	0.508796	363	tags=15%, list=2%, signal=15%	DSCAM/MYPN	dendrite self-avoidance	14	-0.358604	-0.901284	0.589362	0.865035	0.766278	3379	tags=57%, list=16%, signal=48%	EMB/TNN/DSCAM/NEXN/ROBO3/MYPN/CNTN6/ROBO4	dendrite self-avoidance	9	0.562446	1.33265	0.132558	0.564738	0.511237	3783	tags=56%, list=21%, signal=44%	EMB/CNTN2/PALLD/EXT1/CNTN4	0.132558	0.589362	p0_0.132558139534884	p1_0.58936170212766
GO:0070613	regulation of protein processing	57	-0.340997	-1.06945	0.333333	0.677938	0.598809	2301	tags=28%, list=11%, signal=25%	SPON1/CTSZ/TMEM98/MDM2/MMP14/GLG1/CARD18/THBS1/GAS1/PRNP/SERPINE1/SERPINE2/NLRC4/MAGEA3/CHAC1/HPN	regulation of protein processing	62	0.250359	0.87398	0.698324	0.907928	0.804274	1532	tags=13%, list=7%, signal=12%	NKD2/SPON1/HPN/PRSS37/RFX4/BCL2L12/GAS1/IL1R2	regulation of protein processing	53	-0.295731	-0.957069	0.473294	0.893563	0.80891	1313	tags=17%, list=7%, signal=16%	SIRT4/SRC/SERPINF2/RPS6KA2/HPN/THBS1/CCBE1/MELTF/CLN3	0.333333	0.698324	p6_0.333333333333333	p1_0.698324022346369
GO:0070633	transepithelial transport	35	-0.379967	-1.07196	0.343808	0.685836	0.605785	2104	tags=23%, list=10%, signal=21%	CSF2/ABCB1/GPLD1/SLC9A4/SLC5A1/RHCG/BEST1/EDN1	transepithelial transport	36	0.203911	0.636396	0.957721	0.99079	0.877675	5786	tags=25%, list=28%, signal=18%	CSF2/RHBG/ABCB1/SLC1A3/ABCC2/CLDN3/EDNRB/CXADR/BEST1	transepithelial transport	25	0.29494	0.930788	0.552486	0.933885	0.845411	1575	tags=16%, list=9%, signal=15%	CXADR/AQP1/ITPR1/SLC26A6	0.343808	0.957721	p6_0.343807763401109	p1_0.957720588235294
GO:0070646	protein modification by small protein removal	101	0.142884	0.51159	1	1	0.88328	6921	tags=32%, list=34%, signal=21%	USP44/USP13/USP2/USP50/USP1/STAMBPL1/UCHL5/COPS6/SENP1/OTUD3/USP24/USP15/USP45/USP5/USP14/USP12/USP51/COPS4/GPS1/SENP7/OTUD6B/OTULIN/BRCC3/COPS8/COPS7B/COPS3/USPL1/PSMD14/USP22/BAP1/UCHL3/SENP3	protein modification by small protein removal	109	0.30856	1.18516	0.15544	0.531153	0.470513	4986	tags=31%, list=24%, signal=24%	USP45/USP5/USP12/USP1/COPS7A/UCHL5/BAP1/ZRANB1/USP11/USP10/SENP3/PSMD14/USP22/VCP/USP13/SPATA2/USP18/USP30/COPS8/USP38/USP14/DESI2/COPS3/HINT1/USP51/STAMBPL1/COPS5/COPS4/SENP1/USP2/USPL1/USP46/OTUD3/ITCH	protein modification by small protein removal	106	0.146515	0.610867	0.996212	1	0.905263	2626	tags=12%, list=15%, signal=11%	TNFAIP3/NOP53/MINDY1/OTULIN/USP51/SENP7/ABRAXAS2/USP4/USP36/USP13/USP14/USP42/USP25	0.15544	1	p1_0.155440414507772	p6_1
GO:0070661	leukocyte proliferation	291	-0.331037	-1.29944	0.0322708	0.238478	0.210643	3388	tags=29%, list=17%, signal=24%	FOXP3/IKZF3/CEBPB/BMP4/NCSTN/CD55/AIF1/CCR2/MNDA/SASH3/SYK/TREM2/WNT3A/SHH/IRF1/TNFSF9/IRS2/CARD11/CSF1/CBLB/WNT4/PELI1/TP53/GJA1/CD79A/CSF2/CD209/PAWR/HHEX/CDKN1A/BTK/TNFRSF4/CR1/LGALS9/TACR1/CD40/CD80/SPN/VCAM1/PRNP/FLT3/LYN/IL4I1/FYN/TNFAIP3/RASAL3/IL33/CD28/HES1/VTCN1/TLR9/IL20RB/CD19/IFNB1/LMO1/PTPRC/IGFBP2/TNFSF18/SFTPD/INPP5D/SH2D2A/CCL19/IL13/ST6GAL1/RASGRP1/CSF2RB/NFKBIZ/CHRNB2/TLR4/NPR3/ICOSLG/EBI3/CCL5/CD1D/BST2/TNFSF14/CX3CL1/IL23A/CCL8/IL6/CD38/TNFRSF9/IL1A/IL1B	leukocyte proliferation	330	-0.262576	-1.19093	0.0685279	0.365878	0.324107	4416	tags=25%, list=21%, signal=20%	LIPA/JUNB/NPR3/LGALS9/OCSTAMP/TGFBR2/CD300A/MS4A1/PTPRC/WNT3A/NFKBIZ/GPNMB/SHB/BID/CD80/PSMB10/CD209/PDE5A/FKBP1B/TLR4/IL6ST/FCRL3/HES1/RASSF5/DLG5/CCR2/CCL5/CHRNB2/MZB1/MALT1/TIRAP/IL23R/LST1/NMBR/SCGB1A1/BCL2L1/ICOSLG/CR2/IL7R/EFNB1/SOS2/BCL6/DLG1/CRTAM/TNFSF9/LEP/HHLA2/FOSL2/CSF1R/WNT4/PRKAR1A/TNFRSF13B/IL2RA/LGALS3/FGF10/NFATC2/LILRB2/KITLG/EBI3/IFNA6/NCK1/SYK/IKZF3/CDKN1A/ATM/MAPK3/SLAMF1/LRRC32/CD180/IL6/TNFSF4/CTLA4/PTPN6/TNFSF14/TICAM1/MAPK8IP1/IL18/RAC2/CD79A/CD86/TFRC/IL4I1/CD70/IL12B	leukocyte proliferation	283	0.485941	2.33847	1e-10	1.12011e-08	1.01399e-08	2776	tags=36%, list=15%, signal=31%	IL7R/CD3E/CCL5/IKZF3/PTPRC/ZAP70/CTLA4/DOCK8/RASAL3/CD6/CORO1A/RASGRP1/CRTAM/TNFSF8/SLAMF1/VCAM1/DOCK2/RAC2/PTPN22/TNFAIP3/CD40LG/PRKCQ/VAV3/NCKAP1L/TREM2/FCGR3A/INPP5D/CD28/XCL1/NCK2/LEF1/SASH3/HLA-DMB/VSIR/CARD11/IL1B/TSPAN32/SPN/BTN3A1/IL23A/HLA-DPA1/IGFBP2/LILRB4/GPR183/CD74/HLA-DRB1/FCGR2B/CD300A/TYROBP/ST6GAL1/HLA-DPB1/RASSF5/SLC39A10/FCRL3/CCR2/LGALS9/CNN2/TNFRSF4/IRS2/ZNF335/CCDC88B/AIF1/GPNMB/FOXJ1/BMP4/CCND3/BST2/HAVCR2/NPR3/BAX/CEBPB/CD86/MS4A1/ATM/TNFRSF1B/EBI3/BTN2A2/BCL2L1/VSIG4/PELI1/PTPN6/BCL2/MIF/JAK2/GAPT/HPRT1/IL15/IL10/CD19/TMIGD2/LIPA/MSN/MNDA/PRKCD/SDC4/IL2RA/CD79A/CD55/NFATC2/HLA-A/TNFSF13B/KITLG/PAWR	1e-10	0.0685279	p0_1e-10	p1_0.0685279418007704
GO:0070663	regulation of leukocyte proliferation	227	-0.330076	-1.25893	0.0494881	0.309263	0.273166	3388	tags=30%, list=17%, signal=25%	FOXP3/IKZF3/CEBPB/BMP4/CD55/AIF1/CCR2/MNDA/SASH3/SYK/WNT3A/SHH/IRF1/TNFSF9/IRS2/CARD11/CSF1/CBLB/PELI1/CSF2/CD209/PAWR/HHEX/CDKN1A/BTK/TNFRSF4/CR1/LGALS9/TACR1/CD80/SPN/VCAM1/PRNP/LYN/IL4I1/TNFAIP3/RASAL3/IL33/CD28/HES1/VTCN1/TLR9/IL20RB/LMO1/PTPRC/IGFBP2/TNFSF18/SFTPD/INPP5D/CCL19/IL13/ST6GAL1/CSF2RB/CHRNB2/TLR4/ICOSLG/EBI3/CCL5/CD1D/BST2/IL23A/CCL8/IL6/CD38/TNFRSF9/IL1A/IL1B	regulation of leukocyte proliferation	252	-0.292042	-1.28992	0.0234802	0.196768	0.174303	1854	tags=22%, list=9%, signal=20%	TLR4/IL6ST/FCRL3/HES1/RASSF5/DLG5/CCR2/CCL5/CHRNB2/MZB1/TIRAP/IL23R/LST1/NMBR/SCGB1A1/BCL2L1/ICOSLG/EFNB1/SOS2/BCL6/DLG1/CRTAM/TNFSF9/LEP/HHLA2/CSF1R/PRKAR1A/TNFRSF13B/IL2RA/LGALS3/FGF10/NFATC2/LILRB2/KITLG/EBI3/NCK1/SYK/IKZF3/CDKN1A/ATM/MAPK3/SLAMF1/LRRC32/IL6/TNFSF4/CTLA4/PTPN6/TICAM1/MAPK8IP1/IL18/RAC2/CD86/TFRC/IL4I1/CD70/IL12B	regulation of leukocyte proliferation	223	0.484935	2.28439	1e-10	1.12011e-08	1.01399e-08	2819	tags=39%, list=16%, signal=33%	CD3E/CCL5/IKZF3/PTPRC/ZAP70/CTLA4/RASAL3/CD6/CORO1A/CRTAM/TNFSF8/SLAMF1/VCAM1/RAC2/PTPN22/TNFAIP3/CD40LG/PRKCQ/VAV3/NCKAP1L/FCGR3A/INPP5D/CD28/XCL1/NCK2/SASH3/HLA-DMB/VSIR/CARD11/IL1B/TSPAN32/SPN/IL23A/HLA-DPA1/IGFBP2/LILRB4/GPR183/CD74/HLA-DRB1/FCGR2B/CD300A/TYROBP/ST6GAL1/HLA-DPB1/RASSF5/SLC39A10/FCRL3/CCR2/LGALS9/CNN2/TNFRSF4/IRS2/ZNF335/CCDC88B/AIF1/GPNMB/FOXJ1/BMP4/BST2/HAVCR2/CEBPB/CD86/ATM/TNFRSF1B/EBI3/BTN2A2/BCL2L1/VSIG4/PELI1/PTPN6/BCL2/MIF/JAK2/IL15/IL10/TMIGD2/MNDA/SDC4/IL2RA/CD55/NFATC2/HLA-A/TNFSF13B/KITLG/PAWR/IL12RB1	1e-10	0.0494881	p0_1e-10	p6_0.0494880546075085
GO:0070664	negative regulation of leukocyte proliferation	79	0.363353	1.24786	0.0971922	0.398929	0.352366	840	tags=14%, list=4%, signal=13%	CRTAM/GAL/SOX11/TSPAN32/PLA2G5/CD86/HAVCR2/IL10/HLA-DRB1/PLA2G2A/PDE5A	negative regulation of leukocyte proliferation	90	-0.277417	-1.0764	0.301802	0.694894	0.615561	1818	tags=14%, list=9%, signal=13%	BCL6/DLG1/CRTAM/PRKAR1A/TNFRSF13B/IL2RA/LILRB2/ATM/LRRC32/CTLA4/PTPN6/CD86/IL4I1	negative regulation of leukocyte proliferation	83	0.429911	1.72801	0.000403566	0.00921383	0.00834094	2567	tags=36%, list=14%, signal=31%	CTLA4/CRTAM/TNFAIP3/INPP5D/XCL1/VSIR/TSPAN32/SPN/LILRB4/HLA-DRB1/FCGR2B/CD300A/TYROBP/RASSF5/LGALS9/GPNMB/FOXJ1/BMP4/HAVCR2/CEBPB/CD86/ATM/BTN2A2/VSIG4/PELI1/PTPN6/IL10/MNDA/SDC4/IL2RA	0.000403566	0.301802	p0_0.000403565940954788	p1_0.301801801801802
GO:0070665	positive regulation of leukocyte proliferation	144	-0.401566	-1.44379	0.00899708	0.122372	0.108089	3173	tags=32%, list=16%, signal=27%	CD55/AIF1/CCR2/SASH3/SYK/WNT3A/SHH/TNFSF9/IRS2/CARD11/CSF1/PELI1/CSF2/CD209/CDKN1A/BTK/TNFRSF4/LGALS9/TACR1/CD80/SPN/VCAM1/LYN/RASAL3/CD28/HES1/VTCN1/TLR9/PTPRC/IGFBP2/CCL19/IL13/ST6GAL1/CSF2RB/CHRNB2/TLR4/ICOSLG/EBI3/CCL5/CD1D/BST2/IL23A/IL6/CD38/IL1A/IL1B	positive regulation of leukocyte proliferation	158	-0.3278	-1.38494	0.0140602	0.14861	0.131644	3409	tags=24%, list=16%, signal=20%	TLR4/IL6ST/FCRL3/HES1/CCR2/CCL5/CHRNB2/TIRAP/IL23R/NMBR/BCL2L1/ICOSLG/EFNB1/BCL6/TNFSF9/LEP/HHLA2/CSF1R/IL2RA/FGF10/NFATC2/LILRB2/KITLG/EBI3/NCK1/SYK/CDKN1A/MAPK3/SLAMF1/IL6/TNFSF4/TICAM1/IL18/RAC2/CD86/TFRC/CD70/IL12B	positive regulation of leukocyte proliferation	135	0.508502	2.21835	3.85569e-09	3.26753e-07	2.95798e-07	2740	tags=41%, list=15%, signal=35%	CD3E/CCL5/PTPRC/ZAP70/RASAL3/CD6/CORO1A/SLAMF1/VCAM1/RAC2/CD40LG/PRKCQ/VAV3/NCKAP1L/FCGR3A/CD28/XCL1/NCK2/SASH3/HLA-DMB/CARD11/IL1B/SPN/IL23A/HLA-DPA1/IGFBP2/GPR183/CD74/ST6GAL1/HLA-DPB1/SLC39A10/FCRL3/CCR2/LGALS9/TNFRSF4/IRS2/ZNF335/CCDC88B/AIF1/BST2/HAVCR2/CD86/EBI3/BCL2L1/PELI1/BCL2/MIF/JAK2/IL15/TMIGD2/IL2RA/CD55/NFATC2/HLA-A/TNFSF13B/KITLG	3.85569e-09	0.0140602	p0_3.85568924770317e-09	p1_0.0140601678281231
GO:0070669	response to interleukin-2	10	-0.563971	-1.21798	0.230216	0.582019	0.514086	1912	tags=70%, list=9%, signal=63%	STAT5B/JAK1/JAK3/STAT3/PTPN2/IL2RG/IL2RB	response to interleukin-2	11	-0.640097	-1.51069	0.0403595	0.275857	0.244363	1977	tags=36%, list=9%, signal=33%	PTPN2/IL2RA/JAK3/CITED1	response to interleukin-2	10	0.601171	1.48632	0.0803441	0.450107	0.407465	1248	tags=30%, list=7%, signal=28%	IL2RG/JAK3/IL2RB	0.0403595	0.230216	p1_0.0403594600378486	p6_0.23021582733813
GO:0070670	response to interleukin-4	35	-0.451279	-1.27314	0.123845	0.447277	0.395071	3433	tags=29%, list=17%, signal=24%	FASN/PARP14/RUFY4/ADAMTS13/XBP1/IL2RG/HSPA5/GATA3/CCL11/IL24	response to interleukin-4	37	0.419816	1.31833	0.104396	0.442705	0.392163	3290	tags=32%, list=16%, signal=27%	FASN/MCM2/TUBA1B/STAT6/HSP90AB1/GATA3/IMPDH2/SHPK/IL4/CDK4/ALAD/IL24	response to interleukin-4	34	0.509758	1.72155	0.0104664	0.120028	0.108657	413	tags=18%, list=2%, signal=17%	GATA3/IL2RG/CORO1A/JAK3/XCL1/LEF1	0.0104664	0.123845	p0_0.0104664426814922	p6_0.123844731977819
GO:0070671	response to interleukin-12	12	0.382062	0.889421	0.596882	0.839091	0.741152	659	tags=17%, list=3%, signal=16%	IL12RB2/IL12B	response to interleukin-12	12	-0.370799	-0.906365	0.570833	0.858156	0.760184	1785	tags=42%, list=8%, signal=38%	IL12RB1/CD47/PLCB1/STAT4/IL12B	response to interleukin-12	10	0.613156	1.51595	0.0682747	0.416818	0.37733	3184	tags=40%, list=18%, signal=33%	STAT4/JAK2/IL12RB1/IL12A	0.0682747	0.596882	p0_0.068274727909917	p6_0.596881959910913
GO:0070672	response to interleukin-15	12	-0.394019	-0.890137	0.605787	0.841244	0.743054	2633	tags=42%, list=13%, signal=36%	STAT3/PLCB1/IL15RA/IL2RG/IL2RB	response to interleukin-15	12	-0.257132	-0.628523	0.925	0.982342	0.870192	5021	tags=33%, list=24%, signal=25%	IL2RB/PLCB1/CD4/JAK3	response to interleukin-15	12	0.63493	1.65985	0.037122	0.294385	0.266496	2202	tags=42%, list=12%, signal=37%	IL2RG/JAK3/CD4/IL2RB/IL15	0.037122	0.925	p0_0.0371219568887483	p1_0.925
GO:0070673	response to interleukin-18	11	-0.637374	-1.41106	0.0859232	0.378506	0.334327	667	tags=36%, list=3%, signal=35%	IL18RAP/IL18R1/CLDN1/PDGFB	response to interleukin-18	11	-0.648238	-1.52991	0.031117	0.234499	0.207727	1692	tags=36%, list=8%, signal=33%	CYLD/CASP4/IL18R1/IL18	response to interleukin-18	11	0.543745	1.38675	0.0847458	0.46183	0.418077	980	tags=27%, list=5%, signal=26%	CLDN1/IL18R1/IL18RAP	0.031117	0.0859232	p1_0.0311170417700558	p6_0.0859232175502742
GO:0070723	response to cholesterol	27	-0.36822	-0.985633	0.476103	0.771508	0.681457	2172	tags=48%, list=11%, signal=43%	GPR155/DAG1/PTCH1/TGFB1/ABCA2/INHBA/TGFBR1/GRAMD1A/ABCA1/GPLD1/SMO/INHBB/MLC1	response to cholesterol	27	0.48561	1.41166	0.0619137	0.349617	0.309703	3873	tags=32%, list=18%, signal=26%	F7/CCR5/GRAMD1C/DAG1/PTCH1/TGFBR1/GRAMD1B/CYP8B1/PMVK	response to cholesterol	23	0.646387	1.99487	0.000584026	0.0123473	0.0111775	1068	tags=26%, list=6%, signal=25%	CCL3/LRP8/CCR5/TGFB1/ABCA2/GPR155	0.000584026	0.476103	p0_0.000584026242855744	p6_0.476102941176471
GO:0070729	cyclic nucleotide transport	10	0.597386	1.32398	0.172646	0.516992	0.456648	4039	tags=40%, list=20%, signal=32%	SLC46A2/ABCC4/LRRC8C/LRRC8B	cyclic nucleotide transport	10	-0.315191	-0.720681	0.821138	0.950285	0.841795	524	tags=20%, list=2%, signal=20%	LRRC8A/LRRC8E	cyclic nucleotide transport	9	0.20843	0.49385	0.993023	1	0.905263	14281	tags=100%, list=79%, signal=21%	ABCC4/LRRC8C/LRRC8A/ABCC1/SHOC2/SLC19A1/LRRC8B/LRRC8E/ABCC5	0.172646	0.993023	p6_0.172645739910314	p0_0.993023255813953
GO:0070741	response to interleukin-6	33	-0.376772	-1.05216	0.374539	0.707246	0.624696	1310	tags=12%, list=6%, signal=11%	ST3GAL6/PID1/IL6/FOXA2	response to interleukin-6	33	-0.413699	-1.30088	0.126338	0.483182	0.428019	3327	tags=32%, list=16%, signal=27%	IL6ST/FGG/SBNO2/YAP1/PTPN2/ST18/SELPLG/IL6R/CITED1/IL6/C1QTNF4	response to interleukin-6	29	-0.379007	-1.08657	0.311424	0.793778	0.718578	3305	tags=34%, list=18%, signal=28%	ST3GAL6/CEBPA/PTGIS/FGG/CITED1/IL6/C1QTNF4/SRC/FER/CAMP	0.126338	0.374539	p1_0.126338329764454	p6_0.374538745387454
GO:0070778	L-aspartate transmembrane transport	10	0.493102	1.09286	0.390135	0.720077	0.636029	2057	tags=40%, list=10%, signal=36%	SLC1A3/SLC25A18/UCP2/SLC1A2	L-aspartate transmembrane transport	11	0.523348	1.21407	0.22179	0.614442	0.544294	5273	tags=45%, list=25%, signal=34%	UCP2/SLC1A4/SLC1A3/SLC25A18/SLC25A13	L-aspartate transmembrane transport	10	-0.351529	-0.791834	0.70364	0.98738	0.893839	4219	tags=50%, list=23%, signal=38%	SLC1A1/SLC1A2/SLC1A4/SLC25A12/SLC25A18	0.22179	0.70364	p1_0.221789883268482	p0_0.703639514731369
GO:0070828	heterochromatin organization	98	0.395555	1.41153	0.0210597	0.190555	0.168313	5330	tags=34%, list=26%, signal=25%	LMNB1/UHRF1/HELLS/TEX15/SUV39H1/BRCA1/EZH2/CDK2/DNMT1/LMNB2/HMGB1/HMGA2/TET1/LMNA/PIWIL2/DOT1L/SETDB2/SUZ12/RBM15/CDKN2B-AS1/MECOM/POLE3/HAT1/BAZ1A/RIF1/METTL3/SMCHD1/HP1BP3/EHMT1/ATF7IP/TRIM28/UBR5/CENPV	heterochromatin organization	104	0.481374	1.8297	6.77551e-05	0.00227274	0.00201327	4050	tags=35%, list=19%, signal=29%	RBM15/HELLS/LMNB1/HMGB1/LMNB2/DNMT3L/HAT1/POLE3/LMNA/BRCA1/KDM1A/RBM15B/CBX3/CENPV/ATF7IP2/DNMT1/HNRNPU/SUV39H1/CDK2/PPHLN1/MBD3L1/SIRT1/TRIM28/SMARCA5/UBR2/DDX4/SPTY2D1/EZH2/SMCHD1/ZNF304/CDYL/METTL3/SNAI1/HDAC2/MBD2/PHF2/L3MBTL1	heterochromatin organization	95	0.324974	1.3252	0.0474298	0.344694	0.312038	4950	tags=35%, list=27%, signal=25%	XIST/SNAI1/EZH2/SMCHD1/METTL3/ZNF304/BEND3/CENPV/ATF7IP/ATF7IP2/UBR2/PCGF3/SUZ12/PIWIL1/SCMH1/UBR5/YTHDC1/HMGA2/BRCA1/BAZ2A/BAHD1/LMNB1/EHMT1/RBM15/MPHOSPH8/HMGB1/SPTY2D1/BCL6/HDAC1/MBD3/MBD2/KMT2A/HP1BP3	6.77551e-05	0.0474298	p1_6.77550725687159e-05	p0_0.0474298401049387
GO:0070830	bicellular tight junction assembly	59	-0.396819	-1.25177	0.122222	0.444584	0.392692	2515	tags=22%, list=12%, signal=19%	RAMP2/ESAM/SNAI1/CLDN16/CLDN2/PECAM1/TNF/CLDN10/CLDN8/F11R/CLDN14/CLDN1/CDH5	bicellular tight junction assembly	66	-0.277569	-1.0118	0.443966	0.794709	0.70398	2901	tags=21%, list=14%, signal=18%	TJP1/CLDN19/MPP7/NPHP4/MICALL2/STRN/RAB13/CLDN24/GDF2/CLDN23/DLG1/APC/CLDN10/MARVELD2	bicellular tight junction assembly	51	-0.251647	-0.80782	0.722802	0.991531	0.897596	4447	tags=39%, list=25%, signal=30%	GPBAR1/OCLN/RAMP2/ACVRL1/MARVELD3/PARD3/APC/MARVELD2/NPHP4/CLDN15/CLDN10/CLDN5/NPHP1/CLDN4/ESAM/ECT2/CLDN18/CLDN23/WNT11/EPHA2	0.122222	0.722802	p6_0.122222222222222	p0_0.722801788375559
GO:0070841	inclusion body assembly	22	-0.232616	-0.592023	0.973635	1	0.88328	3911	tags=32%, list=19%, signal=26%	DNAJB2/MAPT/HSPA1A/HSPA1B/TRIM37/UBD/IFNB1	inclusion body assembly	23	0.450877	1.25757	0.166667	0.543754	0.481676	5357	tags=48%, list=26%, signal=36%	DNAJA4/MAPT/BAG3/PSMC6/VCP/IFNB1/HDAC6/SORL1/HSPA1B/DNAJB8/TRIM37	inclusion body assembly	22	0.547759	1.67188	0.0160806	0.164424	0.148847	1815	tags=32%, list=10%, signal=29%	HSPA1B/SORL1/SNCAIP/HSPA2/HSPA1A/DNAJB1/UBD	0.0160806	0.973635	p0_0.0160806342353661	p6_0.973634651600753
GO:0070849	response to epidermal growth factor	41	0.173693	0.524135	0.997807	1	0.88328	6233	tags=34%, list=31%, signal=24%	KNSTRN/ZFP36/SOX9/EGFR/ZFP36L2/CAD/MAPK3/VIL1/MAPK1/SNX6/NCL/SYAP1/FOS/BAIAP2	response to epidermal growth factor	43	-0.330061	-1.10826	0.270925	0.666726	0.590609	2154	tags=23%, list=10%, signal=21%	SOX9/ZFP36/DAB2/DUSP3/DUSP22/BAIAP2/CFLAR/FOS/MAPK3/SNX6	response to epidermal growth factor	41	0.187642	0.665014	0.962428	1	0.905263	5955	tags=41%, list=33%, signal=28%	DAB2IP/ZFP36L2/SNAI2/ZFP36/PLCG1/PTPN12/FOS/CFLAR/ZPR1/MAPK1/STAT5B/BAG4/AKT1/ERBB2/SYAP1/BAIAP2/EEF1A1	0.270925	0.997807	p1_0.270925110132159	p6_0.99780701754386
GO:0070857	regulation of bile acid biosynthetic process	10	0.594657	1.31793	0.17713	0.524484	0.463266	4239	tags=50%, list=21%, signal=40%	CES1/MALRD1/CYP7A1/FGFR4/STAR	regulation of bile acid biosynthetic process	11	-0.506484	-1.19535	0.258197	0.651889	0.577465	2896	tags=27%, list=14%, signal=24%	NR1D1/FGFR4/STAR	regulation of bile acid biosynthetic process	6	-0.495495	-0.991571	0.458781	0.890509	0.806145	2542	tags=33%, list=14%, signal=29%	NR1D1/PROX1	0.17713	0.458781	p6_0.177130044843049	p0_0.458781362007168
GO:0070861	regulation of protein exit from endoplasmic reticulum	24	-0.32894	-0.857489	0.687956	0.8846	0.781349	5038	tags=46%, list=25%, signal=34%	TM9SF4/BCAP31/DERL2/UBAC2/ERLEC1/EDEM2/INSIG1/EDEM1/OS9/BRSK2/DERL3	regulation of protein exit from endoplasmic reticulum	25	0.436514	1.24694	0.174905	0.5576	0.493941	4567	tags=32%, list=22%, signal=25%	TMEM30B/INSIG1/EDEM1/SAR1B/SAR1A/SORL1/DERL2/SVIP	regulation of protein exit from endoplasmic reticulum	24	0.244085	0.759672	0.808743	1	0.905263	2753	tags=21%, list=15%, signal=18%	SORL1/SVIP/EDEM1/TMEM30B/SEC16B	0.174905	0.808743	p1_0.174904942965779	p0_0.808743169398907
GO:0070862	negative regulation of protein exit from endoplasmic reticulum	10	-0.644279	-1.39142	0.0971223	0.398799	0.352251	4423	tags=70%, list=22%, signal=55%	UBE2J1/DERL2/UBAC2/ERLEC1/INSIG1/OS9/DERL3	negative regulation of protein exit from endoplasmic reticulum	10	0.419693	0.952842	0.535294	0.844632	0.748204	5834	tags=40%, list=28%, signal=29%	INSIG1/DERL2/SVIP/YOD1	negative regulation of protein exit from endoplasmic reticulum	10	-0.546689	-1.23144	0.211438	0.695934	0.630004	1058	tags=20%, list=6%, signal=19%	YOD1/INSIG1	0.0971223	0.535294	p6_0.0971223021582734	p1_0.535294117647059
GO:0070863	positive regulation of protein exit from endoplasmic reticulum	12	0.472098	1.09902	0.389755	0.719808	0.635792	2481	tags=25%, list=12%, signal=22%	SLC51B/TMEM30B/SEC16B	positive regulation of protein exit from endoplasmic reticulum	13	0.603735	1.49184	0.0508475	0.318182	0.281857	3870	tags=38%, list=18%, signal=31%	TMEM30B/EDEM1/SAR1B/SAR1A/SORL1	positive regulation of protein exit from endoplasmic reticulum	12	0.526484	1.37634	0.0922693	0.479072	0.433687	2753	tags=33%, list=15%, signal=28%	SORL1/EDEM1/TMEM30B/SEC16B	0.0508475	0.389755	p1_0.0508474576271186	p6_0.389755011135857
GO:0070873	regulation of glycogen metabolic process	30	0.235174	0.667202	0.956332	0.998647	0.882085	1880	tags=13%, list=9%, signal=12%	ENPP1/KHK/PASK/IRS1	regulation of glycogen metabolic process	31	0.353473	1.06659	0.363636	0.738437	0.654132	2918	tags=23%, list=14%, signal=19%	SORBS1/PHKG2/PASK/IGF1/GCK/POMC/PPP1R3F	regulation of glycogen metabolic process	29	-0.361662	-1.03684	0.374022	0.842771	0.76293	2777	tags=21%, list=15%, signal=18%	IGF1/ENPP1/POMC/GSK3A/PPP1R3F/IGF2	0.363636	0.956332	p1_0.363636363636364	p6_0.956331877729258
GO:0070875	positive regulation of glycogen metabolic process	16	-0.291534	-0.69974	0.888278	0.970364	0.857103	2614	tags=25%, list=13%, signal=22%	IGF2/IRS2/SORBS1/INSR	positive regulation of glycogen metabolic process	16	0.49742	1.28683	0.172816	0.552728	0.489626	1900	tags=25%, list=9%, signal=23%	SORBS1/PHKG2/IGF1/GCK	positive regulation of glycogen metabolic process	14	-0.418966	-1.03085	0.405186	0.858698	0.777348	79	tags=21%, list=0%, signal=21%	GCK/IGF1/IGF2	0.172816	0.888278	p1_0.172815533980583	p6_0.888278388278388
GO:0070884	regulation of calcineurin-NFAT signaling cascade	36	-0.495369	-1.40774	0.0479705	0.30324	0.267846	2111	tags=31%, list=10%, signal=27%	ACTN3/PPP3CC/SLC9A1/RCAN1/LMCD1/TNF/PRNP/TBC1D10C/C10orf71/AKAP6/MYOZ2	regulation of calcineurin-NFAT signaling cascade	39	-0.357689	-1.18134	0.214894	0.607283	0.537952	3404	tags=33%, list=16%, signal=28%	CHP2/RCAN1/LACRT/MAPK7/SPPL3/CHP1/FHL2/EFHB/TBC1D10C/NFAT5/MYOZ1/PPP3CC/PPP3R1	regulation of calcineurin-NFAT signaling cascade	36	0.401781	1.37283	0.0984042	0.496869	0.449797	3583	tags=31%, list=20%, signal=25%	TBC1D10C/TNF/PLCG2/FHL2/CHERP/SLC9A1/CHP1/PPP3R1/PRNP/PTBP1/PPP3CB	0.0479705	0.214894	p6_0.0479704797047971	p1_0.214893617021277
GO:0070885	negative regulation of calcineurin-NFAT signaling cascade	15	-0.52657	-1.25477	0.192793	0.542799	0.479444	2111	tags=40%, list=10%, signal=36%	FHL2/ACTN3/RCAN1/PRNP/TBC1D10C/MYOZ2	negative regulation of calcineurin-NFAT signaling cascade	15	-0.424449	-1.09024	0.343621	0.724575	0.641853	6862	tags=73%, list=33%, signal=49%	PRNP/DYRK2/HOMER2/ATP2B4/GSK3B/RCAN1/MAPK7/CHP1/FHL2/TBC1D10C/MYOZ1	negative regulation of calcineurin-NFAT signaling cascade	15	0.414313	1.14047	0.298995	0.783325	0.709115	862	tags=13%, list=5%, signal=13%	TBC1D10C/FHL2	0.192793	0.343621	p6_0.192792792792793	p1_0.343621399176955
GO:0070886	positive regulation of calcineurin-NFAT signaling cascade	17	-0.524632	-1.27595	0.173675	0.51883	0.458272	4143	tags=35%, list=20%, signal=28%	PPP3CC/SLC9A1/LMCD1/TNF/C10orf71/AKAP6	positive regulation of calcineurin-NFAT signaling cascade	20	-0.306078	-0.854084	0.664609	0.89504	0.792857	604	tags=25%, list=3%, signal=24%	CHP2/LACRT/SPPL3/PPP3CC/PPP3R1	positive regulation of calcineurin-NFAT signaling cascade	17	0.402437	1.15913	0.258398	0.74675	0.676005	3583	tags=35%, list=20%, signal=28%	TNF/CHERP/SLC9A1/PPP3R1/PTBP1/PPP3CB	0.173675	0.664609	p6_0.173674588665448	p1_0.664609053497942
GO:0070897	transcription preinitiation complex assembly	68	-0.180081	-0.576811	1	1	0.88328	719	tags=4%, list=4%, signal=4%	TP53/WNT10B/NFKBIZ	transcription preinitiation complex assembly	67	0.27014	0.955502	0.530726	0.842936	0.746702	4841	tags=24%, list=23%, signal=18%	TAF5/HMGB1/TAF4B/MED11/MED25/PSMC6/ESR1/MED20/MED6/MED27/TAF6/TP53/MED1/TAF11/MED16/MED4	transcription preinitiation complex assembly	66	0.293289	1.15967	0.22293	0.707041	0.640058	5848	tags=41%, list=32%, signal=28%	TBP/TAF1C/TAF1/ATF7IP/RRN3/BRF2/MED14/MED26/TAF10/BAZ2A/MED16/DR1/GTF2B/TAF6/TAF6L/HMGB1/MED15/TAF7/MED30/MED17/TAF5/TAF9/MED9/THRA/TAF4B/MED29/MED23	0.22293	1	p0_0.222929936305732	p6_1
GO:0070900	mitochondrial tRNA modification	10	0.407192	0.902458	0.612108	0.844804	0.746199	6828	tags=60%, list=34%, signal=40%	PUS1/RPUSD4/TRMT5/TRMT10C/METTL8/CDK5RAP1	mitochondrial tRNA modification	10	0.697219	1.58292	0.0192143	0.175749	0.155684	3267	tags=50%, list=16%, signal=42%	TRMT5/HSD17B10/TRMT61B/RPUSD4/TRIT1	mitochondrial tRNA modification	10	-0.34525	-0.77769	0.733102	0.993407	0.899295	840	tags=40%, list=5%, signal=38%	RPUSD4/TRIT1/HSD17B10/METTL8	0.0192143	0.733102	p1_0.0192143486889977	p0_0.733102253032929
GO:0070914	UV-damage excision repair	12	0.347821	0.809709	0.723831	0.899613	0.79461	7738	tags=58%, list=38%, signal=36%	POLD3/MC1R/ERCC1/INO80/CUL4B/TREX1/ACTR5	UV-damage excision repair	12	0.531111	1.26883	0.162835	0.541789	0.479935	2659	tags=33%, list=13%, signal=29%	TREX1/DDB2/SIRT1/POLD3	UV-damage excision repair	11	-0.311536	-0.721243	0.801358	1	0.905263	1883	tags=45%, list=10%, signal=41%	XPA/ERCC1/CUL4B/POLD3/MC1R	0.162835	0.801358	p1_0.162835249042146	p0_0.801358234295416
GO:0070918	regulatory ncRNA processing	60	-0.332404	-1.05458	0.354015	0.696318	0.615044	4252	tags=23%, list=21%, signal=18%	TDRD1/BCDIN3D/TGFB1/PNLDC1/BMP4/TDRD9/TDRD5/PIWIL4/TP53/FKBP6/MAEL/LIN28A/MOV10L1/IL6	regulatory ncRNA processing	65	0.280769	0.989774	0.474074	0.813373	0.720514	3720	tags=26%, list=18%, signal=22%	HNRNPA2B1/TARBP2/LIN28B/PUS10/SRSF3/NUP155/HENMT1/TSN/GPAT2/SMAD1/DDX4/SNIP1/TDRD5/AGO4/AGO2/BMP4/METTL3/DROSHA	regulatory ncRNA processing	54	0.196355	0.747532	0.910769	1	0.905263	4202	tags=26%, list=23%, signal=20%	TGFB1/METTL3/BMP4/TUT4/ZC3H10/PUS10/DGCR8/PIWIL1/ADAR/DICER1/TSN/PLD6/ZC3H7A/BCDIN3D	0.354015	0.910769	p6_0.354014598540146	p0_0.910769230769231
GO:0070920	regulation of regulatory ncRNA processing	16	-0.526304	-1.26324	0.18315	0.531508	0.469471	4210	tags=38%, list=21%, signal=30%	BCDIN3D/TGFB1/BMP4/TP53/LIN28A/IL6	regulation of regulatory ncRNA processing	17	0.30801	0.812247	0.730916	0.918452	0.813596	2246	tags=17%, list=11%, signal=15%	DGCR8/TRUB1/IL6	regulation of regulatory ncRNA processing	15	0.379125	1.04361	0.40201	0.856252	0.775134	2538	tags=27%, list=14%, signal=23%	TGFB1/BMP4/ZC3H10/DGCR8	0.18315	0.730916	p6_0.183150183150183	p1_0.730916030534351
GO:0070922	RISC complex assembly	10	0.49389	1.09461	0.387892	0.718163	0.634339	7042	tags=60%, list=35%, signal=39%	AGO2/DHX9/TARBP2/AGO1/DICER1/AGO3	RISC complex assembly	10	0.550463	1.24973	0.186275	0.57341	0.507946	3055	tags=40%, list=15%, signal=34%	DHX9/TARBP2/AGO4/AGO2	RISC complex assembly	10	0.177214	0.438141	0.997647	1	0.905263	14844	tags=100%, list=82%, signal=18%	ADAR/DICER1/AGO1/AGO4/DHX9/AGO2/AGO3/TARBP2/CLP1/PRKRA	0.186275	0.997647	p1_0.186274509803922	p0_0.997647058823529
GO:0070934	CRD-mediated mRNA stabilization	11	0.530908	1.20501	0.274725	0.628245	0.554916	5614	tags=64%, list=28%, signal=46%	HNRNPD/SYNCRIP/DHX9/IGF2BP1/IGF2BP3/YBX1/HNRNPU	CRD-mediated mRNA stabilization	11	0.565272	1.31133	0.142023	0.509929	0.451713	2187	tags=45%, list=10%, signal=41%	DHX9/HNRNPD/HNRNPU/YBX1/SYNCRIP	CRD-mediated mRNA stabilization	9	0.303023	0.717977	0.823256	1	0.905263	1376	tags=11%, list=8%, signal=10%	PABPC1	0.142023	0.823256	p1_0.142023346303502	p0_0.823255813953488
GO:0070935	3'-UTR-mediated mRNA stabilization	18	0.389423	0.987313	0.485714	0.776919	0.686237	7474	tags=50%, list=37%, signal=32%	ZFP36/TARDBP/ANGEL2/MAPK14/ELAVL1/METTL16/RBM10/HNRNPC/QKI	3'-UTR-mediated mRNA stabilization	22	-0.295257	-0.848241	0.692149	0.904873	0.801568	3899	tags=32%, list=19%, signal=26%	HNRNPA0/ZFP36/ELAVL4/TIRAP/MAPKAPK2/RBM24/DAZ1	3'-UTR-mediated mRNA stabilization	19	0.311902	0.920479	0.580311	0.946386	0.856728	6323	tags=53%, list=35%, signal=34%	TENT4A/ZFP36/RBM10/MAPKAPK2/ANGEL2/MYD88/TARDBP/RBM24/LARP4B/TENT4B	0.485714	0.692149	p6_0.485714285714286	p1_0.692148760330578
GO:0070936	protein K48-linked ubiquitination	80	0.261511	0.898191	0.700873	0.892089	0.787964	3578	tags=12%, list=18%, signal=10%	TRIM55/UBE2C/UBE2T/TRIM6/SKP2/UBE2E3/RNF115/RNF152/RFFL/TRIM31	protein K48-linked ubiquitination	79	0.292347	1.06825	0.348921	0.728564	0.645387	5050	tags=29%, list=24%, signal=22%	TOPORS/FBXO38/UBE2C/SKP2/UBE2T/PELI1/UBE2D4/PPIA/KBTBD7/RNF216/AMFR/RNF115/RNF34/UBE2B/TRIM45/CUL1/RNF5/DTX4/CUL3/TRIM32/ITCH/RBX1/UBE3C	protein K48-linked ubiquitination	79	0.241872	0.974751	0.481605	0.897993	0.81292	5286	tags=33%, list=29%, signal=23%	TNFAIP3/RNF126/RNF115/PELI1/GABARAP/RNF152/SKP2/KBTBD7/UBE2T/KLHL3/UBR5/KBTBD6/RNF216/CDC34/NEDD4L/TRIM38/HACE1/UBE2E3/RNF4/CUL3/RNF187/UBE2E2/RNF146/ITCH/ZNRF2/TRIM32	0.348921	0.700873	p1_0.348920863309353	p6_0.700873362445415
GO:0070942	neutrophil mediated cytotoxicity	11	-0.589572	-1.30523	0.155393	0.4871	0.430246	793	tags=55%, list=4%, signal=52%	TUSC2/F2RL1/F2/AZU1/TREM1/CXCL6	neutrophil mediated cytotoxicity	14	0.495922	1.25231	0.18797	0.575516	0.509812	5540	tags=36%, list=26%, signal=26%	ARG1/DNASE1/CXCL6/ELANE/CTSG	neutrophil mediated cytotoxicity	12	-0.417527	-0.992367	0.445923	0.885165	0.801307	3413	tags=42%, list=19%, signal=34%	F2RL1/CXCL6/TREM1/CTSG/ELANE	0.155393	0.445923	p6_0.155393053016453	p0_0.445923460898502
GO:0070943	neutrophil-mediated killing of symbiont cell	9	-0.615816	-1.30648	0.15245	0.483515	0.427079	793	tags=67%, list=4%, signal=64%	TUSC2/F2RL1/F2/AZU1/TREM1/CXCL6	neutrophil-mediated killing of symbiont cell	12	0.446782	1.06737	0.360153	0.735837	0.65183	5540	tags=33%, list=26%, signal=25%	ARG1/CXCL6/ELANE/CTSG	neutrophil-mediated killing of symbiont cell	10	-0.639967	-1.44155	0.103986	0.506823	0.458808	3413	tags=60%, list=19%, signal=49%	ARG1/F2RL1/CXCL6/TREM1/CTSG/ELANE	0.103986	0.360153	p0_0.103986135181976	p1_0.360153256704981
GO:0070944	neutrophil-mediated killing of bacterium	9	-0.615816	-1.30648	0.15245	0.483515	0.427079	793	tags=67%, list=4%, signal=64%	TUSC2/F2RL1/F2/AZU1/TREM1/CXCL6	neutrophil-mediated killing of bacterium	11	0.324456	0.752679	0.797665	0.94495	0.837069	5540	tags=27%, list=26%, signal=20%	CXCL6/ELANE/CTSG	neutrophil-mediated killing of bacterium	9	-0.692686	-1.52873	0.0646853	0.405805	0.36736	3413	tags=56%, list=19%, signal=45%	F2RL1/CXCL6/TREM1/CTSG/ELANE	0.0646853	0.797665	p0_0.0646853146853147	p1_0.797665369649806
GO:0070972	protein localization to endoplasmic reticulum	70	-0.369917	-1.19506	0.171963	0.51564	0.455454	7168	tags=51%, list=35%, signal=33%	CHMP4A/TRAM1/ZNF205-AS1/SRP19/SPCS3/SEC62/KDELR1/SPCS1/KDELR2/SEC16A/SEC61B/CHMP4B/SRP54/SEC61A1/GABARAPL2/SPCS2/DDRGK1/BCAP31/SEC63/SRPRB/RN7SL1/BHLHE40-AS1/UBAC2/SEC61G/MIA3/RN7SL2/INSIG1/PPP1R15A/ZFAND2A/INSIG2/EDEM1/OS9/HSPA5/RYR2/HERPUD1/PDIA2	protein localization to endoplasmic reticulum	70	-0.193514	-0.711938	0.960699	0.991544	0.878343	2085	tags=26%, list=10%, signal=23%	ZFAND2A/CHMP4A/CHMP4B/GET4/FKRP/RN7SL1/RAB3GAP2/SRP54/BHLHE40-AS1/RAB10/RAB3GAP1/BCAP29/SEC61A2/HERPUD1/PPP1R15A/PDIA2/ANK2/HSPA5	protein localization to endoplasmic reticulum	66	0.119399	0.472106	1	1	0.905263	6411	tags=41%, list=36%, signal=26%	FKRP/EDEM1/GBF1/SEC16B/RYR2/ZFAND2B/HERPUD1/SRP9/SEC61A1/KDELR1/KDELR3/BCAP31/BAG6/AKT1/TRAM1/LRRK2/BTF3/RER1/SEC61A2/SRP14/ANKRD13C/GABARAPL2/PPP1R15A/UBL4A/CHMP4A/RAB10/SEC16A	0.171963	1	p6_0.17196261682243	p0_1
GO:0070977	bone maturation	23	-0.326008	-0.840729	0.732839	0.904315	0.798763	4181	tags=39%, list=21%, signal=31%	ACTN3/EXT1/PLXNB1/ADAMTS7/BMP2/PHOSPHO1/THBS3/CCDC154/LTF	bone maturation	26	0.316337	0.908646	0.5706	0.858156	0.760184	2108	tags=19%, list=10%, signal=17%	EBP/ACTN3/GH1/IGF1/EXT1	bone maturation	23	-0.230129	-0.624911	0.929825	1	0.905263	4905	tags=39%, list=27%, signal=29%	FGFR3/THBS3/ACTN3/MBTPS2/IGF1/XYLT1/GREM1/DCHS1/LTF	0.5706	0.929825	p1_0.570599613152805	p0_0.929824561403509
GO:0070979	protein K11-linked ubiquitination	29	0.432782	1.22399	0.175325	0.521133	0.460307	5171	tags=34%, list=26%, signal=26%	UBE2C/UBE2T/UBE2S/UBE2E3/CDC27/ANAPC1/ANAPC4/RNF26/ANAPC7/FZR1	protein K11-linked ubiquitination	29	0.475098	1.414	0.0643382	0.354866	0.314353	4245	tags=34%, list=20%, signal=28%	UBE2C/ANAPC1/UBE2T/UBE2D4/UBE2S/RNF26/ANAPC5/UBE2B/CDC23/UBE2L3	protein K11-linked ubiquitination	30	0.288603	0.947479	0.545198	0.93244	0.844104	5129	tags=37%, list=28%, signal=26%	ANAPC4/CDC23/TRIM26/UBE2T/ANAPC10/CDC16/UBE2E3/FZR1/RNF4/UBE2W/UBE2E2	0.0643382	0.545198	p1_0.0643382352941176	p0_0.545197740112994
GO:0070986	left/right axis specification	12	0.402196	0.936291	0.52784	0.7988	0.705564	3625	tags=33%, list=18%, signal=27%	MNS1/PITX2/DLL1/SETDB2	left/right axis specification	13	0.303973	0.751124	0.804143	0.947493	0.839322	7115	tags=46%, list=34%, signal=31%	MNS1/PKD1L1/PITX2/EPB41L5/DLL1/SMO	left/right axis specification	10	0.340029	0.84068	0.68	0.981218	0.88826	362	tags=10%, list=2%, signal=10%	CITED2	0.52784	0.804143	p6_0.527839643652561	p1_0.804143126177024
GO:0070988	demethylation	47	0.279702	0.874783	0.701944	0.892089	0.787964	2272	tags=15%, list=11%, signal=13%	CYP3A5/APOBEC3B/APOBEC3D/TOX/CYP3A4/A1CF/TET1	demethylation	49	0.321368	1.07485	0.335175	0.71924	0.637128	4401	tags=31%, list=21%, signal=24%	APEX1/A1CF/KDM1A/ALKBH5/CYP3A4/CYP1A2/TRIM28/GATA3/MMACHC/APOBEC3B/APOBEC3D/APOBEC3G/PHF2/HNRNPAB/PAX6	demethylation	40	0.339389	1.19568	0.190883	0.670001	0.606527	853	tags=12%, list=5%, signal=12%	GATA3/EOMES/TOX/APOBEC3H/APOBEC3G	0.190883	0.701944	p0_0.190883190883191	p6_0.701943844492441
GO:0070989	oxidative demethylation	13	0.449491	1.05766	0.426637	0.740104	0.653719	1983	tags=15%, list=10%, signal=14%	CYP3A5/CYP3A4	oxidative demethylation	14	-0.334927	-0.841778	0.687234	0.903429	0.800288	603	tags=36%, list=3%, signal=35%	JMJD6/CYP2D6/CYP2C8/CYP3A5/CYP3A7	oxidative demethylation	9	-0.435928	-0.962074	0.5	0.905141	0.819391	528	tags=33%, list=3%, signal=32%	CYP3A5/ALKBH3/CYP3A7	0.426637	0.687234	p6_0.426636568848758	p1_0.687234042553192
GO:0071025	RNA surveillance	17	0.316791	0.795688	0.786813	0.925689	0.817642	5663	tags=41%, list=28%, signal=30%	EXOSC2/EXOSC9/EXOSC10/EXOSC8/EXOSC3/ZC3H4/XRN1	RNA surveillance	16	0.426123	1.10238	0.341748	0.723342	0.640761	3025	tags=31%, list=14%, signal=27%	ZC3H4/EXOSC9/EXOSC8/EXOSC5/WDR82	RNA surveillance	17	0.281975	0.812169	0.723514	0.991937	0.897964	6580	tags=65%, list=36%, signal=41%	WDR82/ZC3H4/EXOSC10/EXOSC6/TRNT1/EXOSC5/PELO/SUPV3L1/EXOSC2/EXOSC8/DXO	0.341748	0.786813	p1_0.341747572815534	p6_0.786813186813187
GO:0071027	nuclear RNA surveillance	14	0.42302	1.00805	0.452116	0.755613	0.667418	5663	tags=50%, list=28%, signal=36%	EXOSC2/EXOSC9/EXOSC10/EXOSC8/EXOSC3/ZC3H4/XRN1	nuclear RNA surveillance	13	0.487123	1.20369	0.229755	0.620293	0.549477	3025	tags=38%, list=14%, signal=33%	ZC3H4/EXOSC9/EXOSC8/EXOSC5/WDR82	nuclear RNA surveillance	14	0.298836	0.802693	0.755844	1	0.905263	2864	tags=29%, list=16%, signal=24%	WDR82/ZC3H4/EXOSC10/EXOSC6	0.229755	0.755844	p1_0.229755178907721	p0_0.755844155844156
GO:0071071	regulation of phospholipid biosynthetic process	15	-0.612558	-1.45967	0.0648649	0.340664	0.300901	4235	tags=60%, list=21%, signal=47%	SLC27A1/ACSL3/IDH1/FABP3/NR1H4/PDGFA/ADGRF5/HTR2A/PDGFB	regulation of phospholipid biosynthetic process	13	0.411299	1.01633	0.436911	0.791463	0.701105	1000	tags=15%, list=5%, signal=15%	HTR2A/ACSL3	regulation of phospholipid biosynthetic process	13	0.281463	0.742559	0.827225	1	0.905263	5022	tags=46%, list=28%, signal=33%	HTR2B/SLC27A1/CHP1/RAB38/ACSL3/CAPN2	0.0648649	0.827225	p6_0.0648648648648649	p0_0.827225130890052
GO:0071103	DNA conformation change	88	0.738925	2.5752	1e-10	1.73417e-08	1.53175e-08	2548	tags=44%, list=13%, signal=39%	BRIP1/TOP2A/POLQ/BLM/GINS2/MCM5/GINS4/MCM4/DDX12P/MCM8/CDC45/RECQL4/GINS1/RFC3/ZGRF1/HMGB2/CHTF18/HMGA1/GTF2H2/RAD51/DNA2/PIF1/MCM3/MCM2/GINS3/MCM7/RFC2/RFC5/HMGB3/HFM1/FANCM/DDX11/RFC4/HMGB1/MCM6/RAD54B/DSCC1/RTEL1/HNRNPA2B1	DNA conformation change	86	0.691467	2.55646	1e-10	1.15223e-08	1.02069e-08	2538	tags=43%, list=12%, signal=38%	MCM3/RFC2/MCM7/HMGB1/DHX9/MCM2/HNRNPA2B1/MCM5/MCM6/TOP2A/HMGB2/CHTF18/TREX1/RECQL5/RFC5/GINS2/BLM/RUVBL2/MCM4/GINS4/RAD54B/MCM8/CDC45/BRIP1/WRNIP1/GINS1/HMGB3/RAD51/XRCC6/RECQL4/XRCC5/RTEL1/RFC3/POLQ/IGHMBP2/HHEX/RFC4	DNA conformation change	85	0.200897	0.815512	0.835616	1	0.905263	4534	tags=28%, list=25%, signal=21%	GINS4/HELB/DDX11/BLM/TOP3B/TWNK/MCM9/MCM6/HMGB2/FBH1/UPF1/DTD1/GTF2H2/DDX3X/CHTF18/GINS3/POT1/TOP2B/RFC5/WRNIP1/HMGB1/HMGA1/PIF1/MCM4	1e-10	0.835616	p6_1e-10	p0_0.835616438356164
GO:0071107	response to parathyroid hormone	11	-0.635922	-1.40784	0.0877514	0.380915	0.336454	719	tags=18%, list=4%, signal=18%	WNT10B/SOST	response to parathyroid hormone	13	0.357165	0.882564	0.629002	0.880717	0.780169	1030	tags=15%, list=5%, signal=15%	SLC34A1/MEF2C	response to parathyroid hormone	10	0.405247	1.00193	0.456471	0.889719	0.80543	136	tags=10%, list=1%, signal=10%	ITGA2	0.0877514	0.629002	p6_0.0877513711151737	p1_0.629001883239171
GO:0071108	protein K48-linked deubiquitination	23	-0.162107	-0.418051	0.998145	1	0.88328	1484	tags=22%, list=7%, signal=20%	USP20/OTUD5/USP27X/UBXN1/TNFAIP3	protein K48-linked deubiquitination	25	-0.25796	-0.763592	0.817227	0.950285	0.841795	636	tags=40%, list=3%, signal=39%	VCPIP1/OTUB1/USP34/USP50/USP33/TNFAIP3/USP17L2/OTUD7A/OTUD7B/USP27X	protein K48-linked deubiquitination	24	0.207238	0.644993	0.945355	1	0.905263	5192	tags=38%, list=29%, signal=27%	TNFAIP3/MINDY1/USP25/USP8/USP5/OTUD5/UBXN1/OTUD3/ATXN3	0.817227	0.998145	p1_0.817226890756303	p6_0.998144712430427
GO:0071166	ribonucleoprotein complex localization	10	0.388826	0.861753	0.650224	0.866949	0.765759	12360	tags=100%, list=61%, signal=39%	THOC2/PRPF31/WNK1/NEAT1/NSUN2/SETD2/IWS1/SUPT6H/RIOK2/AKAP8L	ribonucleoprotein complex localization	10	0.519561	1.17958	0.243137	0.63791	0.565083	3283	tags=27%, list=16%, signal=23%	PRPF31/IWS1/SETD2	ribonucleoprotein complex localization	10	0.287481	0.710763	0.868235	1	0.905263	12856	tags=100%, list=71%, signal=29%	WNK1/PRPF31/AKAP8L/SETD2/THOC2/IWS1/RIOK2/NSUN2/SUPT6H/NEAT1	0.243137	0.868235	p1_0.243137254901961	p0_0.868235294117647
GO:0071168	protein localization to chromatin	37	0.624919	1.86918	0.00114846	0.0315297	0.0278496	3382	tags=35%, list=17%, signal=29%	PLK1/ESCO2/CENPA/MCM8/LEF1/TONSL/EZH2/MMS22L/VRK1/RAD21/PARP1/ESR1/SPI1	protein localization to chromatin	36	0.609775	1.90307	0.0005073	0.0127279	0.0112748	3283	tags=44%, list=16%, signal=38%	PLK1/RUVBL2/ESCO2/FAM47E/MCM8/PARP1/VRK1/PPHLN1/CENPA/VCP/ESR1/RAD21/MMS22L/MSH2/EZH2/SETD2	protein localization to chromatin	38	0.416266	1.43974	0.0502614	0.358498	0.324535	4289	tags=39%, list=24%, signal=30%	LEF1/EZH2/MMS22L/MRNIP/LEMD2/ZMYND8/ESCO2/BRD3/MCM9/MSH2/CHMP7/RAD21/TONSL/SGF29/BRD2	0.0005073	0.0502614	p1_0.000507300298070677	p0_0.0502613936515311
GO:0071173	spindle assembly checkpoint signaling	44	0.815987	2.50983	1e-10	1.73417e-08	1.53175e-08	1622	tags=52%, list=8%, signal=48%	SPC24/SPC25/BIRC5/CDC20/BUB1B/NUF2/AURKB/PLK1/TTK/CDCA8/BUB1/CENPF/ZWINT/CCNB1/NDC80/TRIP13/MAD2L1/KNTC1/USP44/XRCC3/INCENP/GEN1/ZWILCH	spindle assembly checkpoint signaling	44	0.743763	2.42891	6.02254e-10	5.38712e-08	4.7721e-08	2639	tags=60%, list=13%, signal=53%	TTK/MAD2L1/KLHL22/CDC20/CCNB1/BUB1/BUB1B/PSMG2/BIRC5/CDCA8/PLK1/AURKB/NUF2/INCENP/ZWINT/SPDL1/TRIP13/SPC25/SPC24/ZWILCH/NDC80/ANAPC15/ZW10/KNTC1/ZNF207/IK/XRCC3	spindle assembly checkpoint signaling	41	-0.171649	-0.532871	0.98628	1	0.905263	4511	tags=24%, list=25%, signal=18%	KNTC1/MAD2L2/DYNC1LI1/APC/PLK1/AURKB/CDC20/USP44/INCENP/SPC24	1e-10	0.98628	p6_1e-10	p0_0.986280487804878
GO:0071174	mitotic spindle checkpoint signaling	44	0.815987	2.50983	1e-10	1.73417e-08	1.53175e-08	1622	tags=52%, list=8%, signal=48%	SPC24/SPC25/BIRC5/CDC20/BUB1B/NUF2/AURKB/PLK1/TTK/CDCA8/BUB1/CENPF/ZWINT/CCNB1/NDC80/TRIP13/MAD2L1/KNTC1/USP44/XRCC3/INCENP/GEN1/ZWILCH	mitotic spindle checkpoint signaling	44	0.743763	2.42891	6.02254e-10	5.38712e-08	4.7721e-08	2639	tags=60%, list=13%, signal=53%	TTK/MAD2L1/KLHL22/CDC20/CCNB1/BUB1/BUB1B/PSMG2/BIRC5/CDCA8/PLK1/AURKB/NUF2/INCENP/ZWINT/SPDL1/TRIP13/SPC25/SPC24/ZWILCH/NDC80/ANAPC15/ZW10/KNTC1/ZNF207/IK/XRCC3	mitotic spindle checkpoint signaling	41	-0.171649	-0.532871	0.98628	1	0.905263	4511	tags=24%, list=25%, signal=18%	KNTC1/MAD2L2/DYNC1LI1/APC/PLK1/AURKB/CDC20/USP44/INCENP/SPC24	1e-10	0.98628	p6_1e-10	p0_0.986280487804878
GO:0071214	cellular response to abiotic stimulus	305	-0.300588	-1.17942	0.0791246	0.364611	0.322053	2212	tags=13%, list=11%, signal=12%	TP53/GJA1/CERS1/ATF4/PIEZO2/FGF2/CDKN1A/INSRR/TLR7/FBP1/CD40/BNIP3/PDE2A/GPLD1/OPN5/TNFRSF10B/SLC2A4/RGR/CRYAB/GUCY2F/IL33/MMP1/RELB/IL13/NOX1/PKD2L1/SLC2A1/TLR4/CASP5/ATP1A2/NLRP3/RCSD1/F11R/GATA3/TNFSF14/EFHD1/ANKRD1/PTGS2/AQP10/BMP6/IL1B	cellular response to abiotic stimulus	318	-0.224155	-1.01627	0.371968	0.744922	0.659878	4113	tags=23%, list=20%, signal=19%	PDE2A/PTPRK/NET1/MDM2/ATF4/SOX9/SIPA1/OPN4/AQP10/TLR8/XPA/F11R/SCNN1A/OPN1SW/PTAFR/TLR4/N4BP1/ACTR5/GRK1/PKD2/RAD9B/ENG/HABP4/CHP1/MAP3K2/YAP1/MAPK8/TRPM1/PTGER4/CERS1/MAP3K14/BCL2L1/NOX1/RAB11FIP5/MAPK13/GADD45A/MICU1/CASP9/GNA11/ARHGEF2/SCX/LTBR/CAPN3/NFAT5/CRY2/HYAL1/KCNE1/BMF/KCNK18/RHOB/TNFRSF10A/ASIC2/TNFRSF10B/BMP6/NLK/EFHD1/KCNJ2/CDKN1A/ATM/ATP1A2/MAPK3/MAG/LIG4/AIPL1/LRRC8E/EGR1/TNFSF14/CLN3/RHO/MAPK11/ZBTB1/RELB/MMP1	cellular response to abiotic stimulus	285	0.191806	0.923308	0.725	0.99248	0.898455	2858	tags=18%, list=16%, signal=15%	GATA3/RCSD1/ITGA2/CASP8/TNFRSF10A/MME/PTGER4/IL1B/TP53BP1/HABP4/PIEZO1/MYLK/CNN2/METTL3/NLRP1/AQP1/NLRP3/CASP1/NSMCE3/BAX/BLM/TAF1/ATM/CRADD/GPR68/POLH/PIEZO2/SLC2A1/DDB2/BCL2L1/SFRP2/EP300/SNAI2/SLC9A1/FBP1/RAD1/COPS9/DAG1/MAP3K20/MMP2/PTEN/GADD45A/PRKCD/CAB39/MMP9/WNK1/MFAP4/GNA11/INTS7/CHP1/BMP6	0.0791246	0.725	p6_0.0791245791245791	p0_0.725
GO:0071216	cellular response to biotic stimulus	218	-0.499325	-1.89584	3.57687e-07	3.41443e-05	3.0159e-05	2229	tags=23%, list=11%, signal=21%	SCARB1/TP53/EIF2AK3/TNIP1/CSF2/NFKBIA/ARID5A/TNF/PLSCR4/BTK/CD40/CD80/IL36A/ABCA1/CMPK2/LYN/SERPINE1/TNFAIP3/HSPA5/TLR9/PPM1E/ZC3H12A/SLC7A5/PF4V1/LTF/GBP5/NFKBIZ/CXCL10/AICDA/TLR4/NLRP3/DDIT3/CXCL5/CD14/CX3CL1/IL36B/NOD2/ANKRD1/IL36RN/IL6/BMP6/CXCL6/CCL2/CXCL3/IL1A/CXCL2/CXCL1/IL24/CSF3/IL1B/CXCL8	cellular response to biotic stimulus	241	-0.272553	-1.19724	0.0916667	0.417281	0.369642	3919	tags=25%, list=19%, signal=20%	CDK19/IRF8/ZFP36/NOTCH1/CD80/ADAM9/GBP3/PLSCR3/PTAFR/NFKBIB/ASS1/TLR4/LACRT/NFKBIL1/CXCL8/MIR17/CCL2/HADHB/MALT1/TIRAP/NR1D1/SBNO2/MAPK8/AKAP8/IRAK2/KMO/HDAC5/CMPK2/NR1H3/BPI/TNIP1/SLC7A5/WFS1/LDOC1/TBXA2R/LILRB2/LY96/NFKBIA/BCR/ADAMTS13/BMP6/CARD16/RARA/SYK/MAPK3/CD180/IL6/TNFSF4/SIGIRR/DEFB118/MIR19A/TICAM1/DEFA4/DDIT3/TRIB1/HSPA5/CD86/CX3CR1/TLR2/IL12B	cellular response to biotic stimulus	208	0.301204	1.41219	0.00474772	0.0667101	0.0603902	3167	tags=28%, list=18%, signal=24%	GBP5/CD6/TNF/PTPN22/TNFAIP3/TREM2/LY86/IL1B/CXCL10/CARD16/CCR5/TLR2/FCGR2B/IRF8/PLCG2/CXCL8/IRAK1/TRIM41/PRKCA/SCIMP/GFI1/CXCL9/NLRP3/CASP1/HAVCR2/APAF1/CD86/TNFRSF1B/DAB2IP/IRF3/CARD8/CXCL3/CACTIN/PABPN1/PPBP/MIF/PLSCR4/JAK2/ZFP36/IL10/HMGB2/FBH1/RELA/CMPK2/MMP9/CD55/UPF1/GBP3/RBM14/TXNIP/NR1H3/SHPK/BMP6/ADAM9/SLX4/WFS1/SELENOS/NOD2/IL24	3.57687e-07	0.0916667	p6_3.57686939159987e-07	p1_0.0916666666666667
GO:0071218	cellular response to misfolded protein	14	0.323466	0.770811	0.788419	0.926739	0.81857	1200	tags=7%, list=6%, signal=7%	CAV1	cellular response to misfolded protein	14	0.438119	1.10634	0.330827	0.715303	0.63364	4648	tags=36%, list=22%, signal=28%	VCP/HDAC6/DERL1/AKIRIN2/CUL3	cellular response to misfolded protein	15	0.424542	1.16863	0.263819	0.750076	0.679016	6844	tags=73%, list=38%, signal=46%	RNF126/UFD1/CAV1/UBE2W/CUL3/ATXN3/DNAJB12/DNAJC18/AKIRIN2/HDAC6/DNAJB14	0.263819	0.788419	p0_0.263819095477387	p6_0.788418708240535
GO:0071219	cellular response to molecule of bacterial origin	192	-0.517245	-1.94082	1.61426e-07	1.73159e-05	1.52948e-05	2586	tags=26%, list=13%, signal=23%	ADAMTS13/PF4/XBP1/TLR10/SCARB1/TNIP1/CSF2/NFKBIA/ARID5A/TNF/PLSCR4/CD40/CD80/IL36A/ABCA1/CMPK2/LYN/SERPINE1/TNFAIP3/TLR9/PPM1E/ZC3H12A/SLC7A5/PF4V1/LTF/GBP5/NFKBIZ/CXCL10/AICDA/TLR4/NLRP3/CXCL5/CD14/CX3CL1/IL36B/NOD2/ANKRD1/IL36RN/IL6/BMP6/CXCL6/CCL2/CXCL3/IL1A/CXCL2/CXCL1/IL24/CSF3/IL1B/CXCL8	cellular response to molecule of bacterial origin	216	-0.27921	-1.20867	0.0731707	0.373175	0.330571	3919	tags=25%, list=19%, signal=21%	CDK19/IRF8/ZFP36/CD80/ADAM9/GBP3/PLSCR3/PTAFR/NFKBIB/ASS1/TLR4/LACRT/NFKBIL1/CXCL8/MIR17/CCL2/HADHB/MALT1/TIRAP/NR1D1/SBNO2/MAPK8/AKAP8/IRAK2/KMO/HDAC5/CMPK2/NR1H3/BPI/TNIP1/SLC7A5/LDOC1/TBXA2R/LILRB2/LY96/NFKBIA/BCR/ADAMTS13/BMP6/CARD16/RARA/MAPK3/CD180/IL6/TNFSF4/SIGIRR/DEFB118/MIR19A/TICAM1/DEFA4/TRIB1/CD86/CX3CR1/TLR2/IL12B	cellular response to molecule of bacterial origin	182	0.312106	1.43789	0.00538162	0.0732549	0.066315	3167	tags=29%, list=18%, signal=24%	GBP5/CD6/TNF/PTPN22/TNFAIP3/TREM2/LY86/IL1B/CXCL10/CARD16/CCR5/TLR2/FCGR2B/IRF8/PLCG2/CXCL8/IRAK1/TRIM41/PRKCA/SCIMP/GFI1/CXCL9/NLRP3/CASP1/HAVCR2/CD86/TNFRSF1B/DAB2IP/IRF3/CARD8/CXCL3/CACTIN/PABPN1/PPBP/MIF/PLSCR4/JAK2/ZFP36/IL10/HMGB2/RELA/CMPK2/MMP9/CD55/UPF1/GBP3/NR1H3/SHPK/BMP6/ADAM9/SELENOS/NOD2/IL24	1.61426e-07	0.0731707	p6_1.61426229676527e-07	p1_0.0731707317073171
GO:0071222	cellular response to lipopolysaccharide	185	-0.524312	-1.95899	1.87662e-07	1.97235e-05	1.74213e-05	2229	tags=25%, list=11%, signal=22%	SCARB1/TNIP1/CSF2/NFKBIA/ARID5A/TNF/PLSCR4/CD40/CD80/IL36A/ABCA1/CMPK2/LYN/SERPINE1/TNFAIP3/TLR9/PPM1E/ZC3H12A/SLC7A5/PF4V1/LTF/GBP5/NFKBIZ/CXCL10/AICDA/TLR4/NLRP3/CXCL5/CD14/CX3CL1/IL36B/NOD2/ANKRD1/IL36RN/IL6/BMP6/CXCL6/CCL2/CXCL3/IL1A/CXCL2/CXCL1/IL24/CSF3/IL1B/CXCL8	cellular response to lipopolysaccharide	205	-0.28942	-1.25703	0.0522779	0.322837	0.28598	3919	tags=26%, list=19%, signal=21%	CDK19/IRF8/ZFP36/CD80/ADAM9/GBP3/PLSCR3/PTAFR/NFKBIB/ASS1/TLR4/LACRT/NFKBIL1/CXCL8/MIR17/CCL2/HADHB/MALT1/NR1D1/SBNO2/MAPK8/AKAP8/IRAK2/KMO/HDAC5/CMPK2/NR1H3/BPI/TNIP1/SLC7A5/LDOC1/TBXA2R/LILRB2/LY96/NFKBIA/BCR/ADAMTS13/BMP6/CARD16/RARA/MAPK3/CD180/IL6/TNFSF4/SIGIRR/DEFB118/TICAM1/DEFA4/TRIB1/CD86/CX3CR1/TLR2/IL12B	cellular response to lipopolysaccharide	175	0.307094	1.41747	0.00819411	0.0996997	0.0902544	3167	tags=29%, list=18%, signal=24%	GBP5/CD6/TNF/PTPN22/TNFAIP3/LY86/IL1B/CXCL10/CARD16/CCR5/TLR2/IRF8/PLCG2/CXCL8/IRAK1/TRIM41/PRKCA/SCIMP/GFI1/CXCL9/NLRP3/CASP1/HAVCR2/CD86/TNFRSF1B/DAB2IP/IRF3/CARD8/CXCL3/CACTIN/PABPN1/PPBP/MIF/PLSCR4/JAK2/ZFP36/IL10/HMGB2/RELA/CMPK2/MMP9/CD55/UPF1/GBP3/NR1H3/SHPK/BMP6/ADAM9/SELENOS/NOD2/IL24	1.87662e-07	0.0522779	p6_1.87662115043759e-07	p1_0.0522778667679477
GO:0071223	cellular response to lipoteichoic acid	10	-0.488406	-1.05479	0.392086	0.721991	0.63772	3543	tags=40%, list=18%, signal=33%	RIPK2/TREM2/TLR4/CD14	cellular response to lipoteichoic acid	10	-0.486188	-1.11167	0.331301	0.715303	0.63364	3409	tags=30%, list=16%, signal=25%	TLR4/TIRAP/TLR2	cellular response to lipoteichoic acid	10	0.382909	0.946697	0.522353	0.916569	0.829737	606	tags=20%, list=3%, signal=19%	TREM2/TLR2	0.331301	0.522353	p1_0.33130081300813	p0_0.522352941176471
GO:0071229	cellular response to acid chemical	78	-0.321997	-1.06583	0.324074	0.672113	0.593664	4215	tags=32%, list=21%, signal=25%	MMP2/PKD2/SESN1/CPEB3/AMIGO1/ASS1/CPEB4/COL1A2/CEBPB/RRAGD/GLRA2/RRAGB/COL3A1/COL5A2/XBP1/COL16A1/TNF/COL4A6/BCL11A/SESN2/FYN/COL4A1/PDGFD/SLC7A5/VEGFA	cellular response to acid chemical	82	-0.221851	-0.844318	0.804494	0.947493	0.839322	4508	tags=22%, list=21%, signal=17%	HSF1/HPCA/COL4A6/PDGFC/SIPA1/SLC38A9/ASS1/SESN3/PKD2/BCL2L1/NTRK2/COL6A1/SLC7A5/BAIAP2/BCL2L2/RRAGD/KLF2/SESN2	cellular response to acid chemical	79	-0.215884	-0.732176	0.881935	1	0.905263	1609	tags=30%, list=9%, signal=28%	RRAGD/GCLM/COL3A1/PDGFRA/SPAAR/COL5A2/HPCA/COL6A1/XBP1/LAMTOR3/BCL2L2/RRAGC/ASS1/PDGFC/EGFR/AQP2/VEGFA/SESN2/AMIGO1/SIX1/CPEB3/DNMT3A/CPEB1/AVPR1A	0.324074	0.881935	p6_0.324074074074074	p0_0.881934566145092
GO:0071230	cellular response to amino acid stimulus	71	-0.320189	-1.03889	0.365854	0.704163	0.621973	4142	tags=35%, list=20%, signal=28%	NSMF/COL1A1/MMP2/SESN1/CPEB3/AMIGO1/ASS1/CPEB4/COL1A2/CEBPB/RRAGD/GLRA2/RRAGB/COL3A1/COL5A2/XBP1/COL16A1/TNF/COL4A6/BCL11A/SESN2/FYN/COL4A1/PDGFD/SLC7A5	cellular response to amino acid stimulus	73	-0.202102	-0.749914	0.940265	0.985116	0.872649	4508	tags=21%, list=21%, signal=16%	HSF1/HPCA/COL4A6/PDGFC/SLC38A9/ASS1/SESN3/BCL2L1/NTRK2/COL6A1/SLC7A5/BAIAP2/BCL2L2/RRAGD/SESN2	cellular response to amino acid stimulus	71	0.182133	0.720521	0.945946	1	0.905263	2386	tags=18%, list=13%, signal=16%	TNF/NTRK2/CPEB4/CEBPB/SESN1/SESN3/BCL2L1/UBR2/EP300/CASTOR1/PDGFD/COL16A1/MMP2	0.365854	0.945946	p6_0.365853658536585	p0_0.945945945945946
GO:0071233	cellular response to leucine	11	-0.39542	-0.875406	0.625229	0.852175	0.752709	4142	tags=27%, list=20%, signal=22%	SESN1/RRAGD/SESN2	cellular response to leucine	11	-0.454061	-1.07163	0.372951	0.745544	0.660428	224	tags=27%, list=1%, signal=27%	SESN3/RRAGD/SESN2	cellular response to leucine	11	0.446945	1.13987	0.297821	0.781477	0.707442	1961	tags=36%, list=11%, signal=32%	SESN1/SESN3/UBR2/EP300	0.297821	0.625229	p0_0.297820823244552	p6_0.625228519195612
GO:0071236	cellular response to antibiotic	12	0.31517	0.733701	0.799555	0.931724	0.822973	1628	tags=17%, list=8%, signal=15%	EZH2/CRIP1	cellular response to antibiotic	12	0.667335	1.59427	0.0179128	0.170351	0.150903	4066	tags=50%, list=19%, signal=40%	GFER/MEF2C/PLA2G4A/CDKN1B/EZH2/TP53	cellular response to antibiotic	12	0.333801	0.872629	0.650873	0.97218	0.880079	2558	tags=25%, list=14%, signal=21%	EZH2/SLC9A1/PLA2G4A	0.0179128	0.799555	p1_0.0179128410733563	p6_0.799554565701559
GO:0071241	cellular response to inorganic substance	206	-0.27518	-1.03813	0.33506	0.680334	0.600925	2308	tags=17%, list=11%, signal=16%	CRHBP/HSP90B1/NCF1/EIF2AK3/ATF4/KCNB1/DMTN/SLC39A8/FBP1/TF/BNIP3/TFR2/PRNP/GPLD1/ACER1/MT1F/TRPM2/KCNK3/LGMN/TLR9/SYT8/SLC13A5/SYT3/INHBB/SYT12/ALOX15/CYP1A1/ALOX5AP/CACNA1H/DPEP1/CLDN1/EDN1/TFAP2A/MT3/PTGS2/BMP6	cellular response to inorganic substance	219	0.312421	1.30628	0.0395648	0.272234	0.241154	4054	tags=25%, list=19%, signal=21%	UCP2/CPNE2/CCNA2/TREX1/MAPK9/SLC34A1/HNRNPD/MMP9/HESX1/BLM/EIF2AK3/MCOLN1/DMTN/NFE2L2/MEF2C/TUBA1A/PARP1/ANK3/HFE/RAD51/RASAL1/TIMELESS/AOC1/ECT2/CDK2/ADCY7/DLG2/PHOX2B/CYP1A2/MT4/SYT11/CPNE3/SYT1/EIF4A3/SYT6/CDKN1B/ABCB6/PLCG2/CYBB/DDX11/ADD1/XRCC4/MT1DP/SPIDR/ALAD/TH/EEF2K/AQP2/MT1E/MT1B/MT1HL1/CPNE8/KCNQ3/SLC13A2/NEUROD2/CYP11B2	cellular response to inorganic substance	170	0.184181	0.842867	0.880531	1	0.905263	2866	tags=18%, list=16%, signal=15%	CLDN1/NCF1/SNCA/CPNE7/SLC39A8/PLCG2/CRHBP/ANK3/AQP1/MT1F/NSMCE3/DDX11/RASGRP2/BLM/ADCY7/CLIC4/JUN/FOSB/B2M/BACE1/FBP1/ALOX5AP/ATP5F1A/MMP9/RTF2/NFATC2/FOXO1/UCP2/GUCY1B1/BMP6/ALAD	0.0395648	0.880531	p1_0.0395647766058674	p0_0.880530973451327
GO:0071243	cellular response to arsenic-containing substance	18	-0.406786	-1.00442	0.457038	0.758866	0.670291	3434	tags=17%, list=17%, signal=14%	ZFAND2A/MKNK2/ZC3H12A	cellular response to arsenic-containing substance	18	-0.348876	-0.939974	0.544513	0.847667	0.750892	5252	tags=33%, list=25%, signal=25%	ZFAND2A/HSF1/HMOX1/MKNK2/MAPK13/CPEB2	cellular response to arsenic-containing substance	18	-0.199212	-0.510246	0.986842	1	0.905263	14450	tags=33%, list=80%, signal=7%	CPEB2/DAXX/MAPK13/VCP/UROS/ZC3H12A	0.457038	0.986842	p6_0.457038391224863	p0_0.986842105263158
GO:0071248	cellular response to metal ion	185	-0.32623	-1.2189	0.105354	0.414916	0.366487	4041	tags=30%, list=20%, signal=24%	KCNQ3/JUND/SLC41A1/CALR/SYT15/MT1H/SYT11/CPNE5/ATP13A2/SLC25A23/ANK3/SCN5A/ABCB6/RASA4B/NCSTN/AOC1/GLRA2/RASAL1/SHH/RASA4/CRHBP/HSP90B1/NCF1/EIF2AK3/ATF4/KCNB1/DMTN/SLC39A8/FBP1/TF/BNIP3/TFR2/PRNP/GPLD1/ACER1/MT1F/TRPM2/KCNK3/LGMN/TLR9/SYT8/SLC13A5/SYT3/INHBB/SYT12/ALOX15/CYP1A1/ALOX5AP/CACNA1H/DPEP1/CLDN1/EDN1/TFAP2A/MT3/PTGS2/BMP6	cellular response to metal ion	195	0.263266	1.09283	0.243464	0.638072	0.565226	4054	tags=23%, list=19%, signal=19%	UCP2/CPNE2/MAPK9/SLC34A1/MMP9/HESX1/EIF2AK3/MCOLN1/DMTN/NFE2L2/MEF2C/TUBA1A/PARP1/ANK3/HFE/RASAL1/AOC1/ECT2/ADCY7/DLG2/CYP1A2/MT4/SYT11/CPNE3/SYT1/SYT6/CDKN1B/ABCB6/PLCG2/CYBB/ADD1/XRCC4/MT1DP/ALAD/TH/EEF2K/AQP2/MT1E/MT1B/MT1HL1/CPNE8/KCNQ3/SLC13A2/NEUROD2/CYP11B2	cellular response to metal ion	149	0.167239	0.743657	0.982979	1	0.905263	2145	tags=13%, list=12%, signal=11%	CLDN1/NCF1/SNCA/CPNE7/SLC39A8/PLCG2/CRHBP/ANK3/AQP1/MT1F/RASGRP2/ADCY7/CLIC4/JUN/FOSB/B2M/BACE1/FBP1/ALOX5AP	0.105354	0.982979	p6_0.105354058721934	p0_0.982978723404255
GO:0071257	cellular response to electrical stimulus	9	0.388673	0.839331	0.667406	0.873504	0.771548	493	tags=11%, list=2%, signal=11%	HPCA	cellular response to electrical stimulus	10	-0.273238	-0.624756	0.924797	0.982342	0.870192	7782	tags=80%, list=37%, signal=50%	REST/SLC9A1/NSMF/PTEN/PALM/GNAT1/GRM1/HPCA	cellular response to electrical stimulus	7	0.374126	0.816697	0.691441	0.984679	0.891393	4186	tags=43%, list=23%, signal=33%	SLC9A1/PTEN/CALR	0.667406	0.924797	p6_0.667405764966741	p1_0.92479674796748
GO:0071260	cellular response to mechanical stimulus	71	-0.585263	-1.89895	0.000115462	0.00547154	0.0048329	2119	tags=30%, list=10%, signal=27%	IRF1/GADD45A/PIEZO2/FGF2/TLR7/CD40/BNIP3/PDE2A/TNFRSF10B/IL33/IL13/SLC2A1/TLR4/CASP5/ATP1A2/F11R/TNFSF14/ANKRD1/PTGS2/BMP6/IL1B	cellular response to mechanical stimulus	71	-0.397202	-1.46529	0.0140398	0.14861	0.131644	4113	tags=31%, list=20%, signal=25%	PDE2A/SOX9/TLR8/F11R/TLR4/ENG/HABP4/MAP3K2/MAPK8/PTGER4/MAP3K14/GADD45A/SCX/LTBR/TNFRSF10A/TNFRSF10B/BMP6/KCNJ2/ATP1A2/MAPK3/MAG/TNFSF14	cellular response to mechanical stimulus	70	0.33442	1.3277	0.089404	0.471789	0.427093	4321	tags=37%, list=24%, signal=28%	ITGA2/CASP8/TNFRSF10A/PTGER4/IL1B/HABP4/PIEZO1/CNN2/AQP1/CASP1/CRADD/PIEZO2/SLC2A1/SLC9A1/DAG1/GADD45A/BMP6/FADD/MAP3K1/BCL10/MAP2K4/TMEM87A/PLEC/ATP1A2/F11R/CASP2	0.000115462	0.089404	p6_0.00011546236085402	p0_0.0894039735099338
GO:0071276	cellular response to cadmium ion	35	0.225206	0.664115	0.952278	0.996023	0.879767	4811	tags=31%, list=24%, signal=24%	MT1M/MT1B/MT1A/CYBB/MT1DP/EGFR/MT2A/MAPK3/OGG1/MT1E/MT1G	cellular response to cadmium ion	37	0.360267	1.13133	0.272894	0.667634	0.591413	4400	tags=34%, list=21%, signal=27%	MAPK9/MMP9/HESX1/CYP1A2/MT4/ABCB6/CYBB/MT1DP/MT1E/MT1B/MT1HL1/SUMO1/MAPK1	cellular response to cadmium ion	30	0.293083	0.962184	0.531073	0.920683	0.833461	5523	tags=43%, list=31%, signal=30%	NCF1/SLC39A8/MT1F/JUN/MMP9/FOS/HMOX1/MAPK1/MT1A/SLC11A1/AKT1/MT1H/MT1M	0.272894	0.952278	p1_0.272893772893773	p6_0.952277657266811
GO:0071277	cellular response to calcium ion	82	-0.283578	-0.940354	0.591837	0.835891	0.738325	4917	tags=41%, list=24%, signal=32%	SYT17/ITPKC/SYT5/CAPN3/FOSB/RASGRP2/PKD2/SMPD1/KCNQ3/JUND/SYT15/SYT11/CPNE5/SLC25A23/SCN5A/RASA4B/NCSTN/RASAL1/RASA4/CRHBP/KCNB1/DMTN/GPLD1/ACER1/TRPM2/LGMN/SYT8/SYT3/INHBB/SYT12/ALOX15/ALOX5AP/DPEP1/EDN1	cellular response to calcium ion	84	-0.283177	-1.07954	0.291855	0.687311	0.608844	2079	tags=15%, list=10%, signal=14%	CPNE4/SYT2/CAPN3/JUND/NLGN1/RYR3/NFATC2/FOS/TRPM2/RASGRP2/MEF2A/CAMK2D/CPNE7	cellular response to calcium ion	62	-0.185154	-0.609168	0.979351	1	0.905263	4683	tags=26%, list=26%, signal=19%	SYT8/SLC25A23/HPCA/RYR3/ADGRV1/CARF/SYT17/WNT5A/MEF2C/SYT7/DMTN/NLGN1/ECT2/KCNB1/CAPN3/CPNE2	0.291855	0.979351	p1_0.29185520361991	p0_0.979351032448378
GO:0071280	cellular response to copper ion	25	-0.305253	-0.804253	0.773309	0.921272	0.813741	1617	tags=16%, list=8%, signal=15%	PRNP/MT1F/CYP1A1/MT3	cellular response to copper ion	26	0.467281	1.34222	0.108317	0.45263	0.400955	3647	tags=30%, list=17%, signal=25%	NFE2L2/AOC1/MT4/MT1DP/AQP2/MT1E/MT1B/MT1HL1	cellular response to copper ion	19	0.365114	1.07752	0.329016	0.807995	0.731448	2041	tags=21%, list=11%, signal=19%	SNCA/AQP1/MT1F/BACE1	0.108317	0.773309	p1_0.108317214700193	p6_0.773308957952468
GO:0071285	cellular response to lithium ion	12	-0.318241	-0.718945	0.826401	0.943668	0.833523	3909	tags=33%, list=19%, signal=27%	CEBPA/CALR/SHH/SLC13A5	cellular response to lithium ion	14	-0.314274	-0.789871	0.765957	0.934993	0.828249	2153	tags=21%, list=10%, signal=19%	FABP4/MYOG/LIG4	cellular response to lithium ion	10	-0.505759	-1.13924	0.292894	0.777273	0.703637	3211	tags=40%, list=18%, signal=33%	CEBPA/NFATC4/GSK3A/LIG4	0.292894	0.826401	p0_0.292894280762565	p6_0.826401446654611
GO:0071294	cellular response to zinc ion	22	-0.265863	-0.676637	0.939736	0.989672	0.874157	1486	tags=27%, list=7%, signal=25%	MT1H/ATP13A2/GLRA2/MT1F/KCNK3/MT3	cellular response to zinc ion	24	0.466618	1.31905	0.131679	0.49063	0.434617	6707	tags=52%, list=32%, signal=35%	PARP1/MT4/MT1DP/MT1E/MT1B/MT1HL1/KCNK3/MT1A/ZNF658/MT1G/GLRA2/MT1X/MTF1	cellular response to zinc ion	17	-0.27495	-0.694603	0.847154	1	0.905263	1492	tags=18%, list=8%, signal=16%	ATP13A2/ZNF658/MT1G	0.131679	0.939736	p1_0.131679389312977	p6_0.939736346516008
GO:0071295	cellular response to vitamin	27	0.443372	1.23672	0.181223	0.529818	0.467978	2953	tags=30%, list=15%, signal=25%	BRIP1/TNC/FES/SFRP1/KANK2/BGLAP/FGF23/LEP	cellular response to vitamin	29	0.391846	1.16622	0.248162	0.644364	0.5708	948	tags=10%, list=5%, signal=10%	GDAP1/FOLR2/BRIP1	cellular response to vitamin	24	0.443451	1.38016	0.0956284	0.488581	0.442294	2908	tags=33%, list=16%, signal=28%	POSTN/FOLR2/TRIM24/GAS6/RXRB/SNAI2/FES/VDR	0.0956284	0.248162	p0_0.0956284153005464	p1_0.248161764705882
GO:0071300	cellular response to retinoic acid	64	0.334194	1.10161	0.275641	0.628918	0.55551	3076	tags=31%, list=15%, signal=27%	WNT7B/FGFR2/WNT9B/AQP1/WNT5B/TNC/MYB/WNT2/WNT9A/WNT5A/ALDH1A2/LTK/SOX9/FZD10/GJB3/BRINP2/SERPINF1/HOXA2/LEP/BRINP3	cellular response to retinoic acid	67	0.314227	1.11144	0.255121	0.649917	0.575719	2478	tags=16%, list=12%, signal=15%	WNT2/ZNF35/WNT9A/BRINP3/TEAD2/FGFR2/OSR1/WNT3/PAX2/STRA8/FZD10	cellular response to retinoic acid	54	-0.341395	-1.10734	0.296898	0.781102	0.707103	1892	tags=20%, list=10%, signal=18%	FZD4/PTK6/SLC6A4/WNT9A/SOX9/RORB/HAND2/WNT11/CYP26B1/HOXA2/BRINP3	0.255121	0.296898	p1_0.25512104283054	p0_0.296898079763663
GO:0071305	cellular response to vitamin D	20	0.443662	1.16041	0.257511	0.608875	0.537807	2723	tags=30%, list=13%, signal=26%	TNC/FES/SFRP1/KANK2/BGLAP/FGF23	cellular response to vitamin D	21	0.33114	0.90353	0.611969	0.875252	0.775328	6438	tags=33%, list=31%, signal=23%	GDAP1/MED1/MN1/TNC/FES/SNW1/CYP27B1	cellular response to vitamin D	17	0.288076	0.829741	0.697674	0.985562	0.892193	2908	tags=29%, list=16%, signal=25%	TRIM24/RXRB/SNAI2/FES/VDR	0.257511	0.697674	p6_0.257510729613734	p0_0.697674418604651
GO:0071312	cellular response to alkaloid	36	0.509812	1.50963	0.0369331	0.258085	0.227962	2057	tags=31%, list=10%, signal=27%	CRH/CCNA2/BLM/SLC1A3/PPP1R1B/ADCY8/TH/RAD51/CHEK1/OPRM1/SLC1A2	cellular response to alkaloid	38	0.360198	1.13621	0.252768	0.649323	0.575192	3820	tags=28%, list=18%, signal=23%	CCNA2/RECQL5/SLC34A1/BLM/RAD51/CHEK1/SPIDR/TH/CASP6/TGM2/SLC1A3	cellular response to alkaloid	31	-0.312407	-0.912909	0.537065	0.923958	0.836425	4219	tags=39%, list=23%, signal=30%	MDM2/CCNA2/RAD51/SLC1A1/RYR3/SPIDR/GSTM2/SLC1A2/SLC8A1/PPP1R1B/CHEK1/TMEM38A	0.0369331	0.537065	p6_0.036933114805641	p0_0.537065052950076
GO:0071313	cellular response to caffeine	9	-0.373776	-0.79298	0.745917	0.909345	0.803206	3483	tags=33%, list=17%, signal=28%	TMEM38A/CASQ2/RYR2	cellular response to caffeine	10	-0.533506	-1.21986	0.22561	0.6175	0.547003	3323	tags=40%, list=16%, signal=34%	CASQ2/GSTM2/RYR3/CACNA1S	cellular response to caffeine	10	-0.530798	-1.19564	0.253033	0.74029	0.670157	4207	tags=50%, list=23%, signal=38%	RYR3/GSTM2/SLC8A1/CHEK1/TMEM38A	0.22561	0.745917	p1_0.225609756097561	p6_0.745916515426497
GO:0071314	cellular response to cocaine	10	0.687367	1.52341	0.0475311	0.301567	0.266368	468	tags=40%, list=2%, signal=39%	CRH/CCNA2/SLC1A3/PPP1R1B	cellular response to cocaine	10	0.380793	0.864527	0.654902	0.893074	0.791116	3820	tags=27%, list=18%, signal=22%	CCNA2/TGM2/SLC1A3	cellular response to cocaine	9	-0.302815	-0.668299	0.877622	1	0.905263	5352	tags=67%, list=30%, signal=47%	TGM2/EHMT2/CCNA2/SLC1A1/SLC1A2/PPP1R1B	0.0475311	0.877622	p6_0.047531065563477	p0_0.877622377622378
GO:0071318	cellular response to ATP	17	-0.28757	-0.699395	0.882998	0.967245	0.854348	80	tags=41%, list=0%, signal=41%	TRPV1/P2RX4/P2RY2/P2RY11/CIB2/HSP90B1/PTGS2	cellular response to ATP	17	-0.429633	-1.14041	0.284519	0.676705	0.599449	5841	tags=47%, list=28%, signal=34%	SSH1/P2RY4/TRPV1/P2RX4/TAF1/TRPM4/P2RY12/RYR3	cellular response to ATP	15	0.268174	0.7382	0.826633	1	0.905263	4842	tags=33%, list=27%, signal=24%	TRPM4/TAF1/SSH1/TOP2B/P2RY1	0.284519	0.882998	p1_0.284518828451883	p6_0.882998171846435
GO:0071320	cellular response to cAMP	47	-0.488009	-1.47219	0.0421193	0.281472	0.248618	4215	tags=43%, list=21%, signal=34%	PKD2/PENK/ASS1/INPP5K/GATA1/STC1/ITPR2/HCN2/CRHBP/HCN1/DMTN/WT1/FBP1/PDE2A/INHBB/AKAP6/WNT10B/KCNQ1/HCN4/AANAT	cellular response to cAMP	48	-0.242649	-0.839979	0.762527	0.933634	0.827045	4480	tags=27%, list=21%, signal=21%	HCN4/HCN2/PDE2A/RAPGEF1/PTAFR/ASS1/RAP1B/PKD2/CFTR/KCNE1/SLC26A6/STC1/SLC5A5	cellular response to cAMP	38	0.335422	1.16013	0.223837	0.7074	0.640384	2362	tags=21%, list=13%, signal=18%	WT1/EZR/CRHBP/AQP1/RAP1B/SLC26A6/FBP1/KCNQ1	0.0421193	0.762527	p6_0.0421192871625601	p1_0.762527233115468
GO:0071322	cellular response to carbohydrate stimulus	135	-0.28355	-1.01391	0.40625	0.729077	0.643979	2614	tags=18%, list=13%, signal=16%	IRS2/NOX4/XBP1/ABCA12/NCF1/ADCY5/KCNB1/FBP1/CALCRL/ERN1/ADRA2A/GPLD1/ABCC8/BRSK2/PCK2/LIN28A/FGF21/SLC39A14/BAIAP3/MLXIPL/GATA4/PTPRN/ICAM1/FOXA2	cellular response to carbohydrate stimulus	142	0.235101	0.938834	0.604027	0.871448	0.771958	3134	tags=14%, list=15%, signal=12%	ERN1/UCP2/ZNF236/MAP2K6/UNC13B/GPR68/TRA2B/SOX4/PAX2/KCNJ11/CDK16/PDE8B/PTPRN2/SLC29A1/TUNAR/SRI/TH/RAF1/ABCC8/OSBP	cellular response to carbohydrate stimulus	119	-0.304458	-1.10324	0.292287	0.776555	0.702986	1210	tags=9%, list=7%, signal=9%	SLC9B2/EPHA5/CALCRL/GHRL/FKBP1B/ACE/GPER1/RPS6KA2/MLXIPL/ZBED6/GPX1	0.292287	0.604027	p0_0.292286874154263	p1_0.604026845637584
GO:0071326	cellular response to monosaccharide stimulus	124	-0.283909	-1.00698	0.447602	0.753974	0.66597	2614	tags=18%, list=13%, signal=16%	IRS2/NOX4/XBP1/ABCA12/NCF1/ADCY5/KCNB1/ERN1/ADRA2A/GPLD1/ABCC8/BRSK2/PCK2/LIN28A/FGF21/SLC39A14/BAIAP3/MLXIPL/GATA4/PTPRN/ICAM1/FOXA2	cellular response to monosaccharide stimulus	131	0.23922	0.939076	0.589438	0.865035	0.766278	5700	tags=27%, list=27%, signal=20%	ERN1/UCP2/ZNF236/UNC13B/GPR68/TRA2B/SOX4/PAX2/KCNJ11/CDK16/PDE8B/PTPRN2/SLC29A1/TUNAR/SRI/TH/RAF1/ABCC8/OSBP/SIDT2/NOX4/ENY2/RBM4/NME2/PAX6/BAIAP3/PCK1/ZBTB20/NEUROD1/SRF/NPTX1/SIN3A/PRKCE/PRKAA2/NDUFAF2/RPTOR	cellular response to monosaccharide stimulus	108	-0.308765	-1.10573	0.288435	0.77354	0.700257	1210	tags=8%, list=7%, signal=8%	SLC9B2/EPHA5/GHRL/FKBP1B/ACE/GPER1/MLXIPL/ZBED6/GPX1	0.288435	0.589438	p0_0.28843537414966	p1_0.589437819420784
GO:0071331	cellular response to hexose stimulus	122	-0.289448	-1.0233	0.401421	0.726341	0.641563	2614	tags=18%, list=13%, signal=16%	IRS2/NOX4/XBP1/ABCA12/NCF1/ADCY5/KCNB1/ERN1/ADRA2A/GPLD1/ABCC8/BRSK2/PCK2/LIN28A/FGF21/SLC39A14/BAIAP3/MLXIPL/GATA4/PTPRN/ICAM1/FOXA2	cellular response to hexose stimulus	129	0.251474	0.989483	0.489933	0.821479	0.727695	5700	tags=28%, list=27%, signal=20%	ERN1/UCP2/ZNF236/UNC13B/GPR68/TRA2B/SOX4/PAX2/KCNJ11/CDK16/PDE8B/PTPRN2/SLC29A1/TUNAR/SRI/TH/RAF1/ABCC8/OSBP/SIDT2/NOX4/ENY2/RBM4/NME2/PAX6/BAIAP3/PCK1/ZBTB20/NEUROD1/SRF/NPTX1/SIN3A/PRKCE/PRKAA2/NDUFAF2/RPTOR	cellular response to hexose stimulus	107	-0.310629	-1.10872	0.276798	0.76167	0.689512	1210	tags=8%, list=7%, signal=8%	SLC9B2/EPHA5/GHRL/FKBP1B/ACE/GPER1/MLXIPL/ZBED6/GPX1	0.276798	0.489933	p0_0.276797829036635	p1_0.48993288590604
GO:0071333	cellular response to glucose stimulus	119	-0.29231	-1.03151	0.385563	0.716859	0.633187	2614	tags=18%, list=13%, signal=16%	IRS2/NOX4/XBP1/ABCA12/NCF1/ADCY5/KCNB1/ERN1/ADRA2A/GPLD1/ABCC8/BRSK2/PCK2/LIN28A/FGF21/SLC39A14/BAIAP3/MLXIPL/GATA4/PTPRN/ICAM1/FOXA2	cellular response to glucose stimulus	126	0.26855	1.05229	0.350759	0.7304	0.647013	5700	tags=29%, list=27%, signal=21%	ERN1/UCP2/ZNF236/UNC13B/GPR68/TRA2B/SOX4/PAX2/KCNJ11/CDK16/PDE8B/PTPRN2/SLC29A1/TUNAR/SRI/TH/RAF1/ABCC8/OSBP/SIDT2/NOX4/ENY2/RBM4/NME2/PAX6/BAIAP3/PCK1/ZBTB20/NEUROD1/SRF/NPTX1/SIN3A/PRKCE/PRKAA2/NDUFAF2/RPTOR	cellular response to glucose stimulus	104	-0.322718	-1.14348	0.242466	0.727458	0.658541	1210	tags=9%, list=7%, signal=8%	SLC9B2/EPHA5/GHRL/FKBP1B/ACE/GPER1/MLXIPL/ZBED6/GPX1	0.242466	0.385563	p0_0.242465753424658	p6_0.38556338028169
GO:0071340	skeletal muscle acetylcholine-gated channel clustering	12	-0.176797	-0.399405	1	1	0.88328	3793	tags=67%, list=19%, signal=54%	FNTA/RAPSN/CRKL/DNAJA3/RER1/LRP4/MUSK/FZD9	skeletal muscle acetylcholine-gated channel clustering	12	-0.349027	-0.853148	0.654167	0.892998	0.791048	6594	tags=50%, list=31%, signal=34%	RAPSN/FARP1/FZD9/CRK/FNTA/MUSK	skeletal muscle acetylcholine-gated channel clustering	11	-0.297251	-0.688172	0.847199	1	0.905263	3232	tags=27%, list=18%, signal=22%	LRP4/MUSK/FARP1	0.654167	1	p1_0.654166666666667	p6_1
GO:0071346	cellular response to type II interferon	102	-0.527762	-1.8225	0.000169781	0.00754943	0.00666826	3165	tags=30%, list=16%, signal=26%	AIF1/CCL14/CCL25/RAB43/IRF1/ADAMTS13/STAT1/TP53/CD58/IFNGR1/CCL3L3/TNF/LGALS9/DAPK1/CCL26/RAB20/CCL21/CCL19/GBP7/GBP5/TLR4/CCL5/GBP4/CLDN1/CX3CL1/CCL8/EDN1/CCL2/CCL20/CCL7/CCL11	cellular response to type II interferon	113	-0.35165	-1.42123	0.0186125	0.173064	0.153306	3870	tags=29%, list=18%, signal=24%	IRF8/NLRC5/CCL25/CCL3L3/GBP3/CCL16/CCL22/IFNGR1/CCL15/ASS1/TLR4/CCL2/IFNGR2/CCL5/CAMK2A/RAB43/PPARG/ZYX/RAB7B/NR1H3/CCL24/PTPN2/FLNB/GSN/CDC42EP4/GBP1/CCL7/ADAMTS13/SLC26A6/STX8/CCL20/TLR2/IL12B	cellular response to type II interferon	102	0.506287	2.10117	2.58655e-07	1.5215e-05	1.37736e-05	3015	tags=37%, list=17%, signal=31%	CCL5/CCL3L1/GBP5/IFNG/XCL2/CCL4/TNF/CLDN1/XCL1/CCL3/TXK/NLRC5/HLA-DPA1/GSN/TLR2/IRF8/GBP4/CCL18/LGALS9/RAB7B/STAT1/AIF1/WAS/CCL20/CASP1/SLC26A6/FASLG/JAK2/PARP14/GBP1/ACTR2/SP100/GBP3/CALM1/NR1H3/IL12RB1/FLNB/IFNGR1	2.58655e-07	0.0186125	p0_2.58655326098119e-07	p1_0.018612458545445
GO:0071347	cellular response to interleukin-1	95	-0.560051	-1.92154	4.54298e-05	0.00258305	0.00228155	3444	tags=32%, list=17%, signal=26%	PTGIS/RORA/ADAMTS7/CCL14/CCL25/FGG/ZBP1/MYLK3/IL1RAP/NKX3-1/NFKBIA/CCL3L3/CCL26/HES1/CCL21/INHBB/ZC3H12A/CCL19/CCL5/CX3CL1/CCL8/EDN1/ANKRD1/IL6/CCL2/CCL20/CCL7/CCL11/IL1B/CXCL8	cellular response to interleukin-1	101	-0.352785	-1.39615	0.0322783	0.239737	0.212367	3562	tags=32%, list=17%, signal=27%	CCL25/CCL3L3/GBP3/CCL16/RORA/CCL22/CCL15/HES1/FGG/CXCL8/CCL2/CCL5/AKAP12/IL1R1/NKX3-1/NR1D1/IRAK2/KMO/IL1RL2/MAPK13/CCL24/IL1RAP/ST18/HYAL1/GBP1/NFKBIA/CCL7/MAPK3/IL6/EGR1/CCL20/KLF2/MAPK11	cellular response to interleukin-1	92	0.295974	1.20181	0.136364	0.571276	0.517155	2648	tags=25%, list=15%, signal=21%	CCL5/CCL3L1/XCL2/CCL4/ZBP1/XCL1/CCL3/IL1B/CXCL8/IRAK1/KLF2/CCL18/RORA/CCL20/DAB2IP/CACTIN/MAP3K7/GBP1/ADAMTS12/MMP2/RELA/UPF1/GBP3	4.54298e-05	0.136364	p6_4.54298452806444e-05	p0_0.136363636363636
GO:0071349	cellular response to interleukin-12	11	0.413542	0.938623	0.547253	0.809286	0.714826	659	tags=18%, list=3%, signal=18%	IL12RB2/IL12B	cellular response to interleukin-12	11	-0.378626	-0.893595	0.590164	0.865611	0.766788	1785	tags=45%, list=8%, signal=42%	IL12RB1/CD47/PLCB1/STAT4/IL12B	cellular response to interleukin-12	9	0.637744	1.51106	0.0465026	0.341931	0.309537	3184	tags=44%, list=18%, signal=37%	STAT4/JAK2/IL12RB1/IL12A	0.0465026	0.590164	p0_0.0465025676369136	p1_0.590163934426229
GO:0071350	cellular response to interleukin-15	11	-0.402452	-0.890974	0.603291	0.84095	0.742794	2633	tags=45%, list=13%, signal=40%	STAT3/PLCB1/IL15RA/IL2RG/IL2RB	cellular response to interleukin-15	11	-0.257144	-0.606885	0.938525	0.984127	0.871774	5021	tags=36%, list=24%, signal=28%	IL2RB/PLCB1/CD4/JAK3	cellular response to interleukin-15	11	0.660397	1.68425	0.0208292	0.196874	0.178223	2202	tags=45%, list=12%, signal=40%	IL2RG/JAK3/CD4/IL2RB/IL15	0.0208292	0.938525	p0_0.0208292480568619	p1_0.938524590163934
GO:0071353	cellular response to interleukin-4	32	-0.38618	-1.07524	0.363469	0.702699	0.62068	3433	tags=28%, list=17%, signal=23%	FASN/PARP14/RUFY4/ADAMTS13/XBP1/IL2RG/HSPA5/GATA3/IL24	cellular response to interleukin-4	34	0.455383	1.39444	0.0561798	0.336855	0.298398	3290	tags=35%, list=16%, signal=30%	FASN/MCM2/TUBA1B/STAT6/HSP90AB1/GATA3/IMPDH2/SHPK/IL4/CDK4/ALAD/IL24	cellular response to interleukin-4	32	0.536426	1.78908	0.00196072	0.0331202	0.0299825	413	tags=19%, list=2%, signal=18%	GATA3/IL2RG/CORO1A/JAK3/XCL1/LEF1	0.00196072	0.363469	p0_0.00196071637253334	p6_0.363468634686347
GO:0071354	cellular response to interleukin-6	29	-0.350337	-0.948472	0.544444	0.809025	0.714596	1310	tags=41%, list=6%, signal=39%	RELA/SBNO2/SRC/STAT3/PTPN2/CEBPA/NFKB1/PTGIS/FGG/ST3GAL6/PID1/IL6	cellular response to interleukin-6	29	-0.416614	-1.26766	0.128821	0.487408	0.431762	3327	tags=33%, list=16%, signal=28%	IL6ST/FGG/SBNO2/YAP1/PTPN2/ST18/SELPLG/IL6R/IL6/C1QTNF4	cellular response to interleukin-6	26	-0.425104	-1.19423	0.222397	0.706936	0.639963	3305	tags=35%, list=18%, signal=28%	ST3GAL6/CEBPA/PTGIS/FGG/IL6/C1QTNF4/SRC/FER/CAMP	0.128821	0.544444	p1_0.12882096069869	p6_0.544444444444444
GO:0071356	cellular response to tumor necrosis factor	204	-0.448122	-1.68498	0.000115688	0.00547154	0.0048329	4157	tags=34%, list=21%, signal=28%	NKIRAS2/SPHK1/ULK1/HYAL3/NFKB1/EXT1/CX3CR1/HSPA1B/NFATC1/PTK2B/F2RL1/TRAF3/ASS1/MIB2/NR1H4/INPP5K/TIFA/ASAH1/RORA/IL18BP/ADAMTS7/BIRC3/CCL14/CCL25/SYK/CALCA/ADAMTS13/ARHGEF2/STAT1/ADAM17/CRHBP/THBS1/NKX3-1/TP53/CD58/NFKBIA/CCL3L3/BIRC7/TNF/TNFRSF4/VCAM1/KRT18/TNFAIP3/SLC2A4/CCL26/PCK2/TRAF1/PID1/HES1/KRT8/LAPTM5/CCL21/TNFSF18/ZC3H12A/CCL19/CCL5/GATA3/CCDC3/CLDN1/CX3CL1/APOA1/CCL8/EDN1/PLVAP/ANKRD1/CCL2/CCL20/CCL7/CCL11/CXCL8	cellular response to tumor necrosis factor	216	-0.286172	-1.23881	0.0435967	0.290268	0.25713	3562	tags=23%, list=17%, signal=19%	CCL25/CCL3L3/GBP3/CCL16/RORA/CCL22/CCL15/ASS1/HES1/CXCL8/CCL2/CCL5/AKAP12/BIRC2/MAPKAPK2/NKX3-1/NR1D1/XIAP/BIRC7/FABP4/PYDC1/CCL24/PTPN2/CARD14/ULK1/ARHGEF2/CASP4/TNFRSF25/MIB2/ST18/HYAL1/MYOG/GBP1/NFKBIA/CCL7/ADAMTS13/FOS/CARD16/DICER1/SYK/EDA2R/KRT18/MAPK3/AIM2/MAP3K5/CCL20/KLF2/BIRC3/CD70/CX3CR1	cellular response to tumor necrosis factor	200	0.399374	1.85913	9.28946e-07	4.69165e-05	4.24718e-05	2399	tags=26%, list=13%, signal=23%	CCL5/CCL3L1/POSTN/GATA3/KRT18/TNFRSF25/XCL2/CCL4/VCAM1/CASP8/TNF/LAPTM5/NPNT/CLDN1/CHI3L1/TNFAIP3/HSPA1B/XCL1/BIRC3/CCL3/CARD16/GAS6/PTK2B/AIM2/TNFRSF18/CXCL8/CRHBP/KLF2/CCL18/TRAF5/TNFRSF4/OTULIN/HSPA1A/STAT1/RORA/CCL20/KRT8/CASP1/TNFRSF1B/DAB2IP/ZFP36L2/CARD8/CACTIN/MIB2/CCDC3/MAP3K7/JAK2/ZFP36/GBP1/ADAMTS12/FOXO3/RELA	9.28946e-07	0.0435967	p0_9.28946371612424e-07	p1_0.0435966771239813
GO:0071357	cellular response to type I interferon	66	-0.343369	-1.10299	0.276051	0.629065	0.555641	4416	tags=26%, list=22%, signal=20%	AZI2/RNF185/STAT2/TRAF3/IFNAR2/IFITM3/ZBP1/STAT1/IFIT1/IFIH1/OAS2/IFITM1/OAS1/IFI27/IRF7/IFNB1/ISG15	cellular response to type I interferon	77	-0.162482	-0.608281	0.997738	0.999778	0.885638	5188	tags=23%, list=25%, signal=18%	CDC37/IFI27/TRAF3/STAT2/STAT1/IFITM3/IFITM2/NLRC5/ISG15/TRIM56/PTPN1/IFNAR2/IRF7/PTPN2/IFNAR1/IFNA6/USP27X/PTPN6	cellular response to type I interferon	62	0.396275	1.54254	0.011602	0.130654	0.118276	3002	tags=27%, list=17%, signal=23%	ZBP1/NLRC5/IRAK1/TRIM41/METTL3/OAS3/STAT1/SMIM30/ISG15/IRF3/CACTIN/PTPN6/OAS1/IRF7/SP100/ADAR/FADD	0.011602	0.997738	p0_0.0116020428136346	p1_0.997737556561086
GO:0071358	cellular response to type III interferon	7	0.308133	0.617885	0.879913	0.966381	0.853585	1302	tags=14%, list=6%, signal=13%	IFNLR1	cellular response to type III interferon	10	-0.186415	-0.426237	0.995935	0.999778	0.885638	3461	tags=30%, list=16%, signal=25%	IFNLR1/IFNGR1/IFNGR2	cellular response to type III interferon	7	0.487947	1.06516	0.396396	0.854119	0.773202	112	tags=14%, list=1%, signal=14%	IFNG	0.396396	0.995935	p0_0.396396396396396	p1_0.995934959349594
GO:0071359	cellular response to dsRNA	20	0.306818	0.802492	0.759657	0.91517	0.808351	1200	tags=15%, list=6%, signal=14%	COLEC12/P2RX7/CAV1	cellular response to dsRNA	20	0.403111	1.08894	0.352713	0.732485	0.64886	3955	tags=25%, list=19%, signal=20%	DHX9/NPM1/IFNB1/PDE12/NFKB1	cellular response to dsRNA	19	0.325097	0.959418	0.515544	0.914777	0.828114	4497	tags=37%, list=25%, signal=28%	COLEC12/CGAS/IRF3/RALB/IFIT1/CAV1/RIOK3	0.352713	0.759657	p1_0.352713178294574	p6_0.759656652360515
