## Supplementary material for "Adventitial fibroblasts direct smooth muscle cell-state transition in pulmonary vascular disease": GSEA comparison fresh and cultured cells (part 9 of 10)

### Sheet: PAAF cluster (continued)
ID	Description.x	setSize.x	enrichmentScore.x	NES.x	pvalue.x	p.adjust.x	qvalue.x	rank.x	leading_edge.x	core_enrichment.x	Description.y	setSize.y	enrichmentScore.y	NES.y	pvalue.y	p.adjust.y	qvalue.y	rank.y	leading_edge.y	core_enrichment.y	Description	setSize	enrichmentScore	NES	pvalue	p.adjust	qvalue	rank	leading_edge	core_enrichment	p_min	p_max	p_min_orig	p_max_orig
GO:0071360	cellular response to exogenous dsRNA	14	-0.30058	-0.701362	0.858951	0.956384	0.844754	1866	tags=21%, list=9%, signal=19%	IFIT1/IFIH1/IFNB1	cellular response to exogenous dsRNA	14	0.508415	1.28385	0.169173	0.546954	0.484511	7515	tags=50%, list=36%, signal=32%	DHX9/IFNB1/ZCCHC3/CAV1/MUL1/MAVS/COLEC12	cellular response to exogenous dsRNA	14	0.392901	1.05536	0.387013	0.848338	0.767969	4435	tags=43%, list=25%, signal=32%	COLEC12/CGAS/IRF3/RALB/IFIT1/CAV1	0.169173	0.858951	p1_0.169172932330827	p6_0.858951175406872
GO:0071361	cellular response to ethanol	12	-0.817885	-1.8477	0.00141748	0.0374337	0.0330644	513	tags=25%, list=3%, signal=24%	SOD2/CCL7/KCNMB1	cellular response to ethanol	13	-0.373686	-0.919754	0.571125	0.858156	0.760184	977	tags=15%, list=5%, signal=15%	CCL7/SOD2	cellular response to ethanol	11	-0.294136	-0.68096	0.864177	1	0.905263	506	tags=27%, list=3%, signal=27%	PRKCE/SOD2/DNMT3A	0.00141748	0.864177	p6_0.00141747850915037	p0_0.864176570458404
GO:0071364	cellular response to epidermal growth factor stimulus	38	0.156352	0.465926	1	1	0.88328	4003	tags=16%, list=20%, signal=13%	KNSTRN/ZFP36/SOX9/EGFR/ZFP36L2/CAD	cellular response to epidermal growth factor stimulus	39	-0.309309	-1.02156	0.408511	0.770812	0.682812	4032	tags=23%, list=19%, signal=19%	SOX9/ZFP36/DAB2/DUSP3/DUSP22/BAIAP2/CFLAR/FOS/SNX6	cellular response to epidermal growth factor stimulus	38	0.179527	0.62093	0.976744	1	0.905263	5955	tags=42%, list=33%, signal=28%	DAB2IP/ZFP36L2/SNAI2/ZFP36/PLCG1/PTPN12/FOS/CFLAR/ZPR1/STAT5B/BAG4/AKT1/ERBB2/SYAP1/BAIAP2/EEF1A1	0.408511	1	p1_0.408510638297872	p6_1
GO:0071371	cellular response to gonadotropin stimulus	16	-0.469156	-1.12607	0.315018	0.664053	0.586545	5675	tags=69%, list=28%, signal=49%	GCLM/EFNA5/NOTCH1/NSMF/INHBA/EPHA8/GATA1/PAX8/WT1/GATA6/EDN1	cellular response to gonadotropin stimulus	18	0.388055	1.02627	0.445087	0.795332	0.704532	2204	tags=22%, list=10%, signal=20%	CCNA2/GATA1/GATA6/LHCGR	cellular response to gonadotropin stimulus	13	0.489238	1.29071	0.151832	0.600128	0.543274	609	tags=15%, list=3%, signal=15%	WT1/EDNRA	0.151832	0.445087	p0_0.151832460732984	p1_0.445086705202312
GO:0071372	cellular response to follicle-stimulating hormone stimulus	9	-0.677503	-1.43735	0.0744102	0.354938	0.313509	5675	tags=78%, list=28%, signal=56%	GCLM/EFNA5/NOTCH1/INHBA/EPHA8/GATA1/EDN1	cellular response to follicle-stimulating hormone stimulus	10	-0.418601	-0.957128	0.530488	0.842936	0.746702	263	tags=20%, list=1%, signal=20%	NOTCH1/FSHR	cellular response to follicle-stimulating hormone stimulus	7	0.438093	0.956335	0.524775	0.917311	0.830407	609	tags=14%, list=3%, signal=14%	EDNRA	0.0744102	0.530488	p6_0.0744101633393829	p1_0.530487804878049
GO:0071374	cellular response to parathyroid hormone stimulus	9	-0.680095	-1.44285	0.0744102	0.354938	0.313509	719	tags=22%, list=4%, signal=21%	WNT10B/SOST	cellular response to parathyroid hormone stimulus	10	0.477658	1.08444	0.358824	0.735588	0.651609	3096	tags=30%, list=15%, signal=26%	SLC34A1/MEF2C/HDAC6	cellular response to parathyroid hormone stimulus	8	-0.187954	-0.40065	0.998208	1	0.905263	14651	tags=50%, list=81%, signal=9%	KAT2B/PHEX/WNT10B/MEF2C	0.0744102	0.998208	p6_0.0744101633393829	p0_0.99820788530466
GO:0071375	cellular response to peptide hormone stimulus	271	-0.289157	-1.12904	0.163575	0.500146	0.441769	3603	tags=23%, list=18%, signal=19%	LEPROTL1/NFKB1/SREBF1/IGF1R/INHBA/CSRP3/PRKCZ/INSIG1/ASS1/ADCY6/NR1H4/AGTRAP/INPP5K/RAB31/SLC9A1/INSIG2/POU4F2/GRB10/FBN1/GOT1/IRS2/PLA2G1B/SH2B2/SORBS1/XBP1/LONP1/STAT1/CTSD/CRHBP/RARRES2/GPT/INSR/CYP11A1/HDAC9/FFAR3/INSRR/FBP1/GPLD1/MAS1/LYN/SLC2A4/NR4A1/PCK2/FGF21/AHSG/PID1/SLC39A14/INHBB/SPINK1/GRB14/MGARP/DNAI1/ACTN2/SLC30A10/PCSK9/TRIB3/TRIM72/GDF15/IGFBP1/EDN1/CEACAM1/IL1B	cellular response to peptide hormone stimulus	294	-0.221446	-0.999985	0.436224	0.791178	0.700852	4711	tags=26%, list=22%, signal=21%	STAT1/SH2B2/PCK2/INSRR/ZNF106/CRK/BCAR1/GRB10/PLCB1/CSRP3/HSF1/PIK3R2/PRKCI/ADCY6/PIP4K2C/MDM2/NR4A2/UMODL1/ADCY8/SLC39A14/MAP1B/SCNN1A/PXN/ASS1/LEPROTL1/SESN3/MBD5/LONP1/RAB10/MZB1/DENND4C/PTPN1/CEACAM1/VAMP2/TSC2/LPIN3/CAMK2A/OGT/HDAC5/PPARG/ENPP1/FUT7/RAB13/SLC27A1/GHR/PTPN2/ZDHHC7/MAS1/SGCB/SOS2/FOXC2/COL6A1/LEP/CTSD/PRKCB/CSHL1/GKAP1/PRKAR1A/LEPROT/BAIAP2/JAK3/CFLAR/FBN1/DDR2/NCK1/FOS/RHOQ/DNAI1/POU4F2/CYP11B1/MAPK3/APC/SHC1/AGTR1/CPEB2/GPR173/TRIB3/GDF15	cellular response to peptide hormone stimulus	248	0.174745	0.833563	0.923913	1	0.905263	2802	tags=17%, list=16%, signal=14%	JAK3/PRKCB/PRKCQ/PDE3B/SORL1/IL1B/PIP4K2C/EDNRA/CSK/CRHBP/AGT/IRS2/ARID1B/MBD5/STAT1/PRKCA/LONP1/OGT/LEPROTL1/SESN3/PIP4K2A/C2CD5/PDK4/CYFIP1/SLC9A1/MAP3K7/FBP1/JAK2/PIK3R2/HDAC9/GNAI2/RELA/SLC27A1/PRKCD/GAB1/CTSD/ATP2B1/CAV2/FOXO1/UCP2/ZDHHC7	0.163575	0.923913	p6_0.163575042158516	p0_0.923913043478261
GO:0071377	cellular response to glucagon stimulus	10	0.579457	1.28425	0.199552	0.549957	0.485766	1639	tags=30%, list=8%, signal=28%	GJB2/ADCY8/GLP2R	cellular response to glucagon stimulus	12	-0.268408	-0.656086	0.904167	0.976139	0.864697	3927	tags=25%, list=19%, signal=20%	ADCY8/ASS1/PRKAR1A	cellular response to glucagon stimulus	6	-0.441636	-0.883789	0.61828	0.960509	0.869513	3144	tags=50%, list=17%, signal=41%	GJB2/ASS1/GLP2R	0.199552	0.904167	p6_0.199551569506726	p1_0.904166666666667
GO:0071378	cellular response to growth hormone stimulus	21	0.284167	0.749789	0.848101	0.952352	0.841193	1128	tags=10%, list=6%, signal=9%	GHRL/SOCS2	cellular response to growth hormone stimulus	26	-0.478417	-1.43879	0.0480488	0.307313	0.272229	3504	tags=35%, list=17%, signal=29%	PXN/LEPROTL1/MBD5/PTPN1/GHR/CSHL1/LEPROT/JAK3/GDF15	cellular response to growth hormone stimulus	21	0.355994	1.06623	0.326975	0.806997	0.730545	5175	tags=52%, list=29%, signal=37%	JAK3/MBD5/LEPROTL1/JAK2/JAK1/PXN/STAT5B/PTK2/STAT5A/PIK3R1/PTPN1	0.0480488	0.848101	p1_0.048048809116449	p6_0.848101265822785
GO:0071379	cellular response to prostaglandin stimulus	21	0.506772	1.33714	0.107595	0.41905	0.370138	3968	tags=43%, list=20%, signal=34%	PTGER2/TNC/AKR1C2/P2RY6/SFRP1/GNG2/P2RY4/PRKAA2/PTGFR	cellular response to prostaglandin stimulus	20	-0.456076	-1.27264	0.150206	0.525841	0.465808	5836	tags=50%, list=28%, signal=36%	SFRP1/P2RY4/PRKAA1/ADCY6/PTGDR/AKAP8/PTGER4/GNB1/GNG2/TNFSF4	cellular response to prostaglandin stimulus	19	0.334385	0.986831	0.458549	0.890509	0.806145	952	tags=16%, list=5%, signal=15%	PTGER4/PTGDR/GNG2	0.107595	0.458549	p6_0.107594936708861	p0_0.458549222797927
GO:0071380	cellular response to prostaglandin E stimulus	16	0.536403	1.32027	0.135965	0.465884	0.411506	4980	tags=50%, list=25%, signal=38%	PTGER2/P2RY6/SFRP1/GNG2/P2RY4/PRKAA2/PRKAA1/PTGER4	cellular response to prostaglandin E stimulus	16	-0.506855	-1.32972	0.12731	0.484736	0.429396	5836	tags=56%, list=28%, signal=41%	SFRP1/P2RY4/PRKAA1/ADCY6/AKAP8/PTGER4/GNB1/GNG2/TNFSF4	cellular response to prostaglandin E stimulus	14	0.299295	0.803926	0.753247	1	0.905263	952	tags=14%, list=5%, signal=14%	PTGER4/GNG2	0.12731	0.753247	p1_0.127310061601643	p0_0.753246753246753
GO:0071383	cellular response to steroid hormone stimulus	189	-0.234134	-0.876249	0.803109	0.933525	0.824564	2915	tags=12%, list=14%, signal=11%	POU4F2/RHOXF1/PGRMC2/STC1/SGK1/KDM3A/NKX3-1/ZNF366/FLT3/FBXO32/SSTR5/PCK2/FOXA1/METTL21C/MGARP/PMEPA1/ATP1A2/DDIT4/ISL1/PADI2/PDE3A/HEYL/EDN1	cellular response to steroid hormone stimulus	201	0.301224	1.25329	0.0634146	0.352291	0.312071	5394	tags=32%, list=26%, signal=24%	AXIN2/SSTR4/LMO3/CLOCK/BRCA1/SCGB2A2/KDM1A/SKP2/PTGES3/PARP1/LBH/RHOXF1/SCNN1D/PMEPA1/CRY1/PKN1/URI1/HNRNPU/ISL1/SSTR2/VPS54/RAN/SIRT1/CARM1/DDX54/CNOT1/ESR1/NPC1/PAQR7/UFSP2/HDAC6/ZBTB7A/ZNF764/NR0B1/DDIT4/PAGR1/PIAS2/ANXA1/TMF1/PHB2/MED1/UBE2L3/HDAC1/TADA3/FECH/MAPK1/GSK3A/SSTR5/RPS6KB1/PCK1/HSPA1B/EIF4E/LATS1/KLF9/SAFB2/RHOA/ARID1A/NR2C1/GHRHR/CST11/PAK1/MSTN/PAQR8/YWHAH/ZFP36L2	cellular response to steroid hormone stimulus	175	0.171145	0.789959	0.955752	1	0.905263	4889	tags=31%, list=27%, signal=23%	HEYL/HSPA1B/PAGR1/DDIT4/KDM4C/LBH/HSPA1A/AQP1/BCL2L11/CNOT9/PIAS2/RXRB/ZFP36L2/CARM1/EP300/SGK1/JAK2/ZFP36/PRMT2/ATP5F1A/SKP2/URI1/FOXO3/PAQR8/NCOA4/UBR5/HSPA8/ZDHHC7/DDX17/ESR2/ATP1A3/PGR/BRCA1/FBXO32/TRERF1/TFAP4/ZMIZ1/CFLAR/USP8/VPS11/NR3C1/NCOR1/ATP1A2/CALR/MAPK1/ANXA1/DNAJA1/HDAC1/SAFB/CALCOCO1/PPARGC1B/PHB2/TCF21/TADA3/NR2C1	0.0634146	0.955752	p1_0.0634146341463415	p0_0.955752212389381
GO:0071384	cellular response to corticosteroid stimulus	57	-0.299746	-0.940081	0.565934	0.821619	0.72572	1578	tags=18%, list=8%, signal=16%	STC1/SGK1/FLT3/FBXO32/SSTR5/PCK2/METTL21C/DDIT4/ISL1/EDN1	cellular response to corticosteroid stimulus	61	0.298282	1.04114	0.381215	0.751494	0.665699	4705	tags=30%, list=22%, signal=23%	AXIN2/SSTR4/SCNN1D/HNRNPU/ISL1/SSTR2/RAN/ZNF764/DDIT4/ANXA1/UBE2L3/FECH/GSK3A/SSTR5/RPS6KB1/PCK1/EIF4E/KLF9	cellular response to corticosteroid stimulus	51	-0.315842	-1.01389	0.394933	0.853356	0.772511	4040	tags=35%, list=22%, signal=27%	AIFM1/PCK2/SSTR2/AXIN2/FAM107A/RPS6KB1/MSTN/ASS1/SCNN1A/EGFR/FECH/GSK3A/TBX2/SCNN1D/ISL1/ZNF764/ACE/GPER1	0.381215	0.565934	p1_0.38121546961326	p6_0.565934065934066
GO:0071385	cellular response to glucocorticoid stimulus	48	-0.325242	-0.983372	0.487896	0.778639	0.687756	1578	tags=17%, list=8%, signal=15%	FLT3/FBXO32/SSTR5/PCK2/METTL21C/DDIT4/ISL1/EDN1	cellular response to glucocorticoid stimulus	51	0.300292	1.01179	0.427256	0.783364	0.693931	4705	tags=31%, list=22%, signal=24%	AXIN2/SSTR4/HNRNPU/ISL1/SSTR2/ZNF764/DDIT4/ANXA1/UBE2L3/FECH/GSK3A/SSTR5/RPS6KB1/PCK1/EIF4E/KLF9	cellular response to glucocorticoid stimulus	42	-0.253654	-0.785211	0.754224	1	0.905263	3932	tags=31%, list=22%, signal=24%	PCK2/SSTR2/AXIN2/FAM107A/RPS6KB1/MSTN/ASS1/EGFR/FECH/GSK3A/TBX2/ISL1/ZNF764	0.427256	0.754224	p1_0.427255985267035	p0_0.754224270353303
GO:0071389	cellular response to mineralocorticoid stimulus	12	-0.516678	-1.16724	0.271248	0.622894	0.55019	4064	tags=25%, list=20%, signal=20%	IGF1R/SGK1/EDN1	cellular response to mineralocorticoid stimulus	13	0.375645	0.928227	0.555556	0.851713	0.754477	1937	tags=15%, list=9%, signal=14%	SCNN1D/RAN	cellular response to mineralocorticoid stimulus	11	-0.495211	-1.14647	0.290323	0.775434	0.701972	4040	tags=45%, list=22%, signal=35%	AIFM1/SCNN1A/SCNN1D/ACE/GPER1	0.271248	0.555556	p6_0.27124773960217	p1_0.555555555555556
GO:0071391	cellular response to estrogen stimulus	18	-0.291752	-0.720386	0.848263	0.952428	0.84126	5337	tags=44%, list=26%, signal=33%	RARA/SRA1/BCAS3/MDM2/SERPINB9/WBP2/CRHBP/ARID5A	cellular response to estrogen stimulus	19	-0.20049	-0.549653	0.983368	0.997298	0.883441	6815	tags=37%, list=32%, signal=25%	AR/TRIM24/WBP2/SFRP1/OCSTAMP/MDM2/RARA	cellular response to estrogen stimulus	18	0.329403	0.965013	0.520305	0.916032	0.82925	3070	tags=33%, list=17%, signal=28%	TRIM24/CRHBP/SERPINB9/NCOA4/PELP1/ESR2	0.520305	0.983368	p0_0.520304568527919	p1_0.983367983367983
GO:0071392	cellular response to estradiol stimulus	34	0.508094	1.48543	0.0563798	0.323812	0.286017	4662	tags=44%, list=23%, signal=34%	CCNA2/KIF18A/IL10/SSTR2/ESR2/SFRP1/HNRNPD/RAMP3/ESR1/EGFR/BCL2L2/NRIP1/RUVBL2/SSTR1/LCOR	cellular response to estradiol stimulus	35	0.36411	1.12563	0.282004	0.675933	0.598764	2480	tags=20%, list=12%, signal=18%	CCNA2/KIF18A/HNRNPD/RUVBL2/SSTR2/MSX2/ESR1	cellular response to estradiol stimulus	29	0.236596	0.776121	0.801653	1	0.905263	4075	tags=31%, list=23%, signal=24%	ITGA2/CRHBP/FAM210B/IL10/MMP2/ESR2/CFLAR/NCOA3/ZNF703	0.0563798	0.801653	p6_0.0563797828686138	p0_0.801652892561983
GO:0071394	cellular response to testosterone stimulus	12	-0.221409	-0.50019	0.985533	1	0.88328	4991	tags=25%, list=25%, signal=19%	SLC39A9/IGF1R/NCF1	cellular response to testosterone stimulus	12	0.362844	0.866835	0.645594	0.888826	0.787352	8309	tags=58%, list=40%, signal=35%	SIRT1/ELK1/NCOA4/MSN/IGF1R/NCF1/SPP1	cellular response to testosterone stimulus	12	0.600359	1.56947	0.0596136	0.391859	0.354736	2575	tags=33%, list=14%, signal=29%	SPP1/NCF1/MSN/NCOA4	0.0596136	0.985533	p0_0.0596135892213725	p6_0.985533453887884
GO:0071397	cellular response to cholesterol	17	-0.530381	-1.28993	0.155393	0.4871	0.430246	1847	tags=59%, list=9%, signal=53%	GPR155/DAG1/PTCH1/INHBA/GRAMD1A/ABCA1/GPLD1/SMO/INHBB/MLC1	cellular response to cholesterol	17	0.364053	0.960039	0.5	0.826017	0.731714	3349	tags=22%, list=16%, signal=19%	GRAMD1C/DAG1/PTCH1/GRAMD1B	cellular response to cholesterol	15	0.550645	1.51575	0.0615739	0.395341	0.357888	5206	tags=47%, list=29%, signal=33%	LRP8/GPR155/DAG1/GRAMD1B/OSBPL7/GRAMD1A/GRAMD1C	0.0615739	0.5	p0_0.0615739355116557	p1_0.5
GO:0071398	cellular response to fatty acid	32	-0.434367	-1.20941	0.188192	0.537203	0.474501	4085	tags=44%, list=20%, signal=35%	SREBF1/DGAT2/PDK3/LDLR/ASS1/NR1H4/ID3/FFAR3/LPL/PID1/HES1/ZC3H12A/CLDN1/EDN1	cellular response to fatty acid	33	0.326021	0.991871	0.472897	0.812562	0.719795	4397	tags=30%, list=21%, signal=24%	AKR1C1/XRCC5/MIR92A1/PDK4/PDK3/CDK4/LPL/AKR1C4/ID3/NME2	cellular response to fatty acid	28	0.223367	0.730391	0.862637	1	0.905263	1060	tags=11%, list=6%, signal=10%	CLDN1/LPL/SMARCD1	0.188192	0.862637	p6_0.188191881918819	p0_0.862637362637363
GO:0071402	cellular response to lipoprotein particle stimulus	33	-0.538953	-1.50506	0.0319002	0.23658	0.208966	4261	tags=52%, list=21%, signal=41%	NPC1/TGFB1/MIA3/LDLR/FCER1G/ABCG4/SYK/TREM2/SREBF2/ADAM17/ABCA1/LPL/FGF21/CDH13/ITGB2/TLR4/ABCG1	cellular response to lipoprotein particle stimulus	34	-0.364427	-1.15881	0.25	0.646418	0.572619	871	tags=15%, list=4%, signal=14%	PPARG/SYK/APOE/TICAM1/ITGB2	cellular response to lipoprotein particle stimulus	31	0.482125	1.59054	0.0160442	0.164387	0.148814	1525	tags=26%, list=8%, signal=24%	TREM2/ITGB2/APOE/CDH13/TGFB1/ABCG1/LPL/FCER1G	0.0160442	0.25	p0_0.0160441720440904	p1_0.25
GO:0071404	cellular response to low-density lipoprotein particle stimulus	29	-0.475476	-1.28726	0.12963	0.457673	0.404253	4261	tags=48%, list=21%, signal=38%	NPC1/TGFB1/MIA3/LDLR/FCER1G/SYK/TREM2/SREBF2/ABCA1/LPL/FGF21/CDH13/ITGB2/TLR4	cellular response to low-density lipoprotein particle stimulus	30	-0.322215	-0.983952	0.477124	0.81338	0.72052	871	tags=23%, list=4%, signal=22%	ABCA1/TXNIP/TLR4/PPARG/SYK/TICAM1/ITGB2	cellular response to low-density lipoprotein particle stimulus	28	0.416544	1.36207	0.0851648	0.463395	0.419494	1525	tags=21%, list=8%, signal=20%	TREM2/ITGB2/CDH13/TGFB1/LPL/FCER1G	0.0851648	0.477124	p0_0.0851648351648352	p1_0.477124183006536
GO:0071415	cellular response to purine-containing compound	12	-0.357088	-0.806705	0.725136	0.90004	0.794987	1464	tags=33%, list=7%, signal=31%	TMEM38A/CASQ2/TRPM2/RYR2	cellular response to purine-containing compound	13	-0.575681	-1.41692	0.0806794	0.387997	0.343701	3323	tags=38%, list=16%, signal=32%	CASQ2/GSTM2/RYR3/TRPM2/CACNA1S	cellular response to purine-containing compound	13	-0.412338	-1.00454	0.433871	0.878861	0.795601	4207	tags=38%, list=23%, signal=30%	RYR3/GSTM2/SLC8A1/CHEK1/TMEM38A	0.0806794	0.725136	p1_0.0806794055201698	p6_0.725135623869801
GO:0071421	manganese ion transmembrane transport	9	-0.701403	-1.48805	0.0544465	0.32079	0.283347	2554	tags=78%, list=13%, signal=68%	ATP13A1/ATP2C1/SLC11A2/SLC39A8/TRPM2/SLC39A14/SLC30A10	manganese ion transmembrane transport	10	-0.498026	-1.13873	0.304878	0.696929	0.617363	6881	tags=50%, list=33%, signal=34%	SLC11A1/SLC30A10/ATP2C2/SLC39A14/TRPM2	manganese ion transmembrane transport	9	0.557507	1.32094	0.146512	0.588509	0.532756	3425	tags=44%, list=19%, signal=36%	SLC39A8/ATP13A1/ATP2C1/TRPM2	0.0544465	0.304878	p6_0.0544464609800363	p1_0.304878048780488
GO:0071425	hematopoietic stem cell proliferation	33	0.252337	0.734807	0.906522	0.975425	0.861573	3392	tags=18%, list=17%, signal=15%	SFRP2/BRCA2/MIR221/WNT5A/KITLG/HOXB4	hematopoietic stem cell proliferation	34	-0.233683	-0.743067	0.882479	0.970365	0.859582	3968	tags=26%, list=19%, signal=22%	SHB/CD34/EIF2AK2/YJEFN3/MIR221/TSC22D1/N4BP2L2/ETV6/KITLG	hematopoietic stem cell proliferation	32	0.296823	0.989956	0.486726	0.900177	0.814897	2740	tags=31%, list=15%, signal=27%	TSC22D1/WNT2B/PDCD2/CTC1/SFRP2/HOXB4/SNAI2/SART3/KAT7/KITLG	0.486726	0.906522	p0_0.486725663716814	p6_0.906521739130435
GO:0071450	cellular response to oxygen radical	20	-0.574865	-1.45533	0.0652985	0.341251	0.30142	748	tags=20%, list=4%, signal=19%	MB/SOD2/GCH1/MT3	cellular response to oxygen radical	21	0.446057	1.21708	0.210425	0.605462	0.536339	2876	tags=33%, list=14%, signal=29%	DHFR/NFE2L2/SOD3/FANCC/MPO/SOD1/BMP7	cellular response to oxygen radical	19	-0.202996	-0.530556	0.978896	1	0.905263	3109	tags=26%, list=17%, signal=22%	GLRX2/SOD2/FANCC/MPO/BMP7	0.0652985	0.978896	p6_0.0652985074626866	p0_0.978896103896104
GO:0071451	cellular response to superoxide	20	-0.574865	-1.45533	0.0652985	0.341251	0.30142	748	tags=20%, list=4%, signal=19%	MB/SOD2/GCH1/MT3	cellular response to superoxide	21	0.446057	1.21708	0.210425	0.605462	0.536339	2876	tags=33%, list=14%, signal=29%	DHFR/NFE2L2/SOD3/FANCC/MPO/SOD1/BMP7	cellular response to superoxide	19	-0.202996	-0.530556	0.978896	1	0.905263	3109	tags=26%, list=17%, signal=22%	GLRX2/SOD2/FANCC/MPO/BMP7	0.0652985	0.978896	p6_0.0652985074626866	p0_0.978896103896104
GO:0071453	cellular response to oxygen levels	157	-0.381553	-1.39357	0.014909	0.161058	0.142259	3500	tags=26%, list=17%, signal=22%	CPEB4/EGLN1/PTGIS/RORA/SLC9A1/EPAS1/FAM162A/PGK1/PLK3/MIR106B/POU4F2/TREM2/STC1/BNIP3L/ERO1A/ATP6AP1/NKX3-1/TP53/NDRG1/P4HB/ATF4/BNIP3/AJUBA/GATA6/SLC2A4/STC2/KCNK3/GNGT1/CBS/EGLN3/MIR214/HYOU1/AK4/SLC8A3/MGARP/VEGFA/NOX1/EDN1/MT3/PTGS2/KCNMB1	cellular response to oxygen levels	161	0.228922	0.928541	0.621891	0.87896	0.778613	2909	tags=16%, list=14%, signal=14%	CCNA2/IRAK1/FABP1/PTGIS/LMNA/OPRD1/NFE2L2/CLCA1/BRIP1/FGFR2/SUV39H2/NDNF/SLC8A3/SUV39H1/NONO/GATA6/RWDD3/SIRT1/CDKN1B/SLC29A1/SDHD/UCN3/PDK3/CYBB/BMP7/PGK1	cellular response to oxygen levels	146	0.219447	0.969371	0.536797	0.923918	0.836389	2804	tags=20%, list=16%, signal=17%	ADAM8/PMAIP1/TREM2/CITED2/NOP53/RGCC/TGFB1/TERC/IRAK1/AQP1/RORA/CPEB4/SUV39H2/SDHD/EGLN1/CYSLTR1/EPHA4/ATP6V0A2/SLC29A1/BCL2/SLC9A1/MAP3K7/AQP3/NOL3/FOXO3/KCNMB1/FOXO1/PICK1/FGFR2	0.014909	0.621891	p6_0.0149089765121039	p1_0.621890547263682
GO:0071456	cellular response to hypoxia	135	-0.392419	-1.40321	0.0261033	0.212857	0.188012	3471	tags=27%, list=17%, signal=23%	EGLN1/PTGIS/RORA/SLC9A1/EPAS1/FAM162A/PGK1/PLK3/MIR106B/TREM2/STC1/BNIP3L/ERO1A/NKX3-1/TP53/NDRG1/P4HB/ATF4/BNIP3/AJUBA/GATA6/SLC2A4/STC2/KCNK3/GNGT1/CBS/EGLN3/MIR214/HYOU1/AK4/SLC8A3/MGARP/VEGFA/EDN1/MT3/PTGS2/KCNMB1	cellular response to hypoxia	140	0.267147	1.06476	0.296296	0.690069	0.611287	2909	tags=19%, list=14%, signal=16%	CCNA2/IRAK1/FABP1/PTGIS/LMNA/OPRD1/NFE2L2/CLCA1/BRIP1/FGFR2/SUV39H2/NDNF/SLC8A3/SUV39H1/NONO/GATA6/RWDD3/SIRT1/CDKN1B/SLC29A1/SDHD/UCN3/PDK3/CYBB/BMP7/PGK1	cellular response to hypoxia	126	0.220746	0.950816	0.592742	0.949637	0.859672	2501	tags=19%, list=14%, signal=17%	ADAM8/PMAIP1/TREM2/CITED2/NOP53/RGCC/TGFB1/TERC/IRAK1/AQP1/RORA/SUV39H2/SDHD/EGLN1/CYSLTR1/EPHA4/SLC29A1/BCL2/SLC9A1/MAP3K7/AQP3/NOL3/FOXO3/KCNMB1	0.0261033	0.592742	p6_0.0261033169131017	p0_0.592741935483871
GO:0071459	protein localization to chromosome, centromeric region	21	0.790172	2.08491	5.04216e-05	0.00276125	0.00243895	1970	tags=48%, list=10%, signal=43%	BUB1B/AURKB/TTK/CDK1/CENPA/KNTC1/MTBP/CENPQ/ZWILCH/SPDL1	protein localization to chromosome, centromeric region	21	0.737057	2.01109	6.99568e-05	0.00232136	0.00205634	2438	tags=59%, list=12%, signal=52%	TTK/CTCF/MTBP/CDK1/BUB1B/AURKB/SPDL1/ZWILCH/ZW10/CENPA/KNTC1/IK/CENPQ	protein localization to chromosome, centromeric region	20	-0.127421	-0.337798	1	1	0.905263	15744	tags=45%, list=87%, signal=6%	CHAMP1/IK/RCC2/MTBP/CENPA/ZWILCH/KNTC1/AURKB/CENPQ	5.04216e-05	1	p6_5.04216026461058e-05	p0_1
GO:0071466	cellular response to xenobiotic stimulus	167	-0.358146	-1.31902	0.0484429	0.305089	0.269479	2346	tags=22%, list=12%, signal=20%	SULT1B1/CRHBP/SULT1A3/UGT1A7/NKX3-1/TP53/SLCO2B1/CYP3A7/CERS1/ABCB1/CYP2D6/FBP1/CYP2W1/ABCA1/PRNP/GPLD1/UGT1A8/NAT2/FGF21/CYP26A1/PPM1E/CYP2B6/VAV1/HNF4A/CYP26B1/RORC/KCNQ1/SULT1A1/CYP1A1/LPO/DPEP1/CXCR4/UGT1A6/EDN1/SULT1A2/ANKRD1/IL1B	cellular response to xenobiotic stimulus	180	-0.205408	-0.880264	0.810474	0.949479	0.841081	3312	tags=18%, list=16%, signal=15%	SULT2A1/REN/GSTM2/CYP2U1/SLCO2B1/CYP2C8/CYP2C18/NKX3-1/UGT2B11/KCNH2/CERS1/UCHL1/PPM1F/CMBL/ABCC3/UGT2B7/WNK4/GSTA3/BPHL/ACER2/SLC22A7/GSTM3/ASIC2/CYP2R1/CD69/TPMT/AIM2/CYP3A5/CYP46A1/CYP3A7/CYP2A13/TFRC	cellular response to xenobiotic stimulus	122	0.201436	0.862427	0.8	1	0.905263	2125	tags=13%, list=12%, signal=12%	CXCR4/CD69/IL1B/VAV1/GAS6/AIM2/CRHBP/N6AMT1/SULT1A3/RORA/CRKL/NCEH1/SMOX/SLC29A1/ABCC4/FBP1	0.0484429	0.810474	p6_0.0484429065743945	p1_0.810473815461347
GO:0071467	cellular response to pH	23	-0.547953	-1.41309	0.0667904	0.345061	0.304786	2156	tags=26%, list=11%, signal=23%	GJA1/INSRR/GPLD1/NOX1/PKD2L1/AQP10	cellular response to pH	25	-0.404983	-1.1988	0.22479	0.616212	0.545861	3746	tags=40%, list=18%, signal=33%	AQP10/SCNN1A/CHP1/NOX1/RAB11FIP5/GNA11/HYAL1/KCNE1/KCNK18/ASIC2	cellular response to pH	18	-0.260178	-0.6664	0.881579	1	0.905263	3829	tags=22%, list=21%, signal=18%	RAB11FIP5/SCNN1A/HYAL1/SCNN1D	0.0667904	0.881579	p6_0.0667903525046382	p0_0.881578947368421
GO:0071468	cellular response to acidic pH	13	-0.696159	-1.59042	0.0212769	0.191015	0.16872	681	tags=31%, list=3%, signal=30%	SLC9A1/NOX1/PKD2L1/AQP10	cellular response to acidic pH	15	-0.530433	-1.36247	0.109053	0.453439	0.401672	3746	tags=47%, list=18%, signal=38%	AQP10/SCNN1A/CHP1/NOX1/RAB11FIP5/KCNE1/ASIC2	cellular response to acidic pH	10	-0.323843	-0.729469	0.800693	1	0.905263	3829	tags=30%, list=21%, signal=24%	RAB11FIP5/SCNN1A/SCNN1D	0.0212769	0.800693	p6_0.0212769077176454	p0_0.800693240901213
GO:0071470	cellular response to osmotic stress	51	-0.442309	-1.35289	0.0707635	0.350783	0.30984	2524	tags=24%, list=12%, signal=21%	SLC25A23/TRPV4/WNK3/ARHGEF2/FBP1/SLC2A4/RELB/SLC2A1/NLRP3/RCSD1/EFHD1/PTGS2	cellular response to osmotic stress	52	-0.42283	-1.48463	0.0198493	0.178471	0.158096	2050	tags=17%, list=10%, signal=16%	MICU1/ARHGEF2/CAPN3/NFAT5/NLK/EFHD1/LRRC8E/CLN3/RELB	cellular response to osmotic stress	49	-0.332534	-1.0587	0.328849	0.807784	0.731257	1235	tags=22%, list=7%, signal=21%	LRRC8D/SLC2A4/RELB/WNK3/OXSR1/AQP5/CAPN3/NLK/SCN2A/BDKRB2/CLN3	0.0198493	0.328849	p1_0.0198493276999772	p0_0.328849028400598
GO:0071472	cellular response to salt stress	14	-0.466951	-1.08957	0.345389	0.687144	0.60694	4657	tags=43%, list=23%, signal=33%	CAPN3/AKR1B1/SLC25A23/TRPV4/FBP1/EFHD1	cellular response to salt stress	14	-0.300166	-0.754413	0.814894	0.950285	0.841795	2050	tags=50%, list=10%, signal=45%	AQP1/ZFP36L1/SLC12A6/AKR1B1/MICU1/CAPN3/EFHD1	cellular response to salt stress	13	0.243661	0.64283	0.926702	1	0.905263	2125	tags=15%, list=12%, signal=14%	AQP1/FBP1	0.345389	0.926702	p6_0.345388788426763	p0_0.926701570680628
GO:0071474	cellular hyperosmotic response	20	-0.535081	-1.35461	0.100746	0.406304	0.35888	3974	tags=40%, list=20%, signal=32%	AKR1B1/SLC25A23/WNK3/ARHGEF2/FBP1/SLC2A1/RCSD1/EFHD1	cellular hyperosmotic response	20	-0.325244	-0.907563	0.611111	0.875122	0.775213	2050	tags=20%, list=10%, signal=18%	MICU1/ARHGEF2/NFAT5/EFHD1	cellular hyperosmotic response	18	0.465921	1.36495	0.0989848	0.496869	0.449797	2641	tags=28%, list=15%, signal=24%	RCSD1/AQP1/SLC2A1/FBP1/WNK1	0.0989848	0.611111	p0_0.0989847715736041	p1_0.611111111111111
GO:0071476	cellular hypotonic response	11	0.328503	0.745608	0.767033	0.917896	0.810759	2963	tags=18%, list=15%, signal=16%	MYLK/AQP5	cellular hypotonic response	11	0.53847	1.24915	0.18677	0.574363	0.508791	7296	tags=64%, list=35%, signal=42%	SLC4A11/PCK1/OXSR1/MYLK/AQP5/FBP1/TSPO	cellular hypotonic response	10	-0.326103	-0.734562	0.795494	1	0.905263	1235	tags=20%, list=7%, signal=19%	OXSR1/AQP5	0.18677	0.795494	p1_0.186770428015564	p0_0.795493934142114
GO:0071478	cellular response to radiation	162	0.376894	1.43302	0.00618696	0.0994459	0.0878385	3448	tags=22%, list=17%, signal=19%	PBK/AURKB/BLM/MMP3/RAD51AP1/SFRP2/BARD1/GPR88/SLC24A4/ECT2/AQP1/CDC25A/RP1/BRCA2/BRCA1/RAD51/HYAL1/CRIP1/FIGNL1/POLD1/RGS9/SFRP1/POLD3/AIPL1/RAD9B/PCNA/RRH/MC1R/KCNE1/NET1/KDM4D/NEDD4/PARP1/NUCKS1/OPN4/PRAP1	cellular response to radiation	169	0.315757	1.28581	0.0551839	0.33359	0.295505	2188	tags=19%, list=10%, signal=17%	SFRP2/PCNA/PBK/FIGNL1/TREX1/DDB2/RAD51AP1/AURKB/MMP9/BLM/RUVBL2/TMEM109/CLOCK/GRK4/BRCA1/KDM1A/POLD1/PARP1/CDC25A/BARD1/RAD51/MAPK14/CRY1/XRCC6/XRCC5/ECT2/NPM1/CAMKMT/SIRT1/BRCA2/GATA3/FBXO4	cellular response to radiation	150	0.193873	0.860517	0.837607	1	0.905263	2784	tags=17%, list=15%, signal=15%	GATA3/MME/TP53BP1/METTL3/NLRP1/AQP1/NSMCE3/BAX/BLM/TAF1/ATM/POLH/DDB2/BCL2L1/SFRP2/EP300/SNAI2/RAD1/COPS9/MAP3K20/MMP2/GADD45A/PRKCD/MMP9/MFAP4/INTS7	0.00618696	0.837607	p6_0.006186962555367	p0_0.837606837606838
GO:0071479	cellular response to ionizing radiation	66	0.364298	1.20528	0.12967	0.457673	0.404253	4941	tags=33%, list=24%, signal=25%	BLM/RAD51AP1/SFRP2/BARD1/ECT2/BRCA2/BRCA1/RAD51/FIGNL1/SFRP1/RAD9B/NET1/KDM4D/NUCKS1/PRAP1/ITGB6/RHNO1/ATR/RAD1/XRCC5/EGR1/INTS7	cellular response to ionizing radiation	66	0.466391	1.64279	0.00437127	0.066616	0.0590107	2409	tags=30%, list=11%, signal=27%	SFRP2/FIGNL1/TREX1/RAD51AP1/BLM/TMEM109/CLOCK/BRCA1/KDM1A/BARD1/RAD51/MAPK14/XRCC6/XRCC5/ECT2/SIRT1/BRCA2/GATA3/FBXO4/SWI5	cellular response to ionizing radiation	65	0.250408	0.985992	0.474359	0.893836	0.809157	3392	tags=20%, list=19%, signal=16%	GATA3/TP53BP1/BLM/ATM/BCL2L1/SFRP2/SNAI2/RAD1/MAP3K20/GADD45A/INTS7/NET1/BRCA1	0.00437127	0.474359	p1_0.00437126979933158	p0_0.474358974358974
GO:0071480	cellular response to gamma radiation	24	-0.343897	-0.89648	0.616788	0.847649	0.748711	4481	tags=21%, list=22%, signal=16%	RPL26/MDM2/TP53/CDKN1A/CRYAB	cellular response to gamma radiation	24	0.346307	0.97895	0.486641	0.81983	0.726233	1493	tags=21%, list=7%, signal=19%	TREX1/TMEM109/KDM1A/XRCC6/XRCC5	cellular response to gamma radiation	24	0.166906	0.519467	0.991803	1	0.905263	2332	tags=12%, list=13%, signal=11%	ATM/BCL2L1/MAP3K20	0.486641	0.991803	p1_0.486641221374046	p0_0.991803278688525
GO:0071481	cellular response to X-ray	11	0.294523	0.668484	0.872527	0.963456	0.851001	3448	tags=36%, list=17%, signal=30%	SFRP2/SFRP1/NUCKS1/PRAP1	cellular response to X-ray	11	0.592768	1.37511	0.0972763	0.427666	0.378841	2147	tags=36%, list=10%, signal=33%	SFRP2/XRCC6/XRCC5/GATA3	cellular response to X-ray	10	0.716329	1.77104	0.0112968	0.128082	0.115948	1901	tags=40%, list=11%, signal=36%	GATA3/TP53BP1/ATM/SFRP2	0.0112968	0.872527	p0_0.0112968180715364	p6_0.872527472527473
GO:0071482	cellular response to light stimulus	107	0.343466	1.24299	0.0861678	0.378622	0.334429	3128	tags=19%, list=15%, signal=16%	PBK/AURKB/MMP3/GPR88/SLC24A4/AQP1/CDC25A/RP1/HYAL1/CRIP1/POLD1/RGS9/POLD3/AIPL1/PCNA/RRH/MC1R/KCNE1/NEDD4/PARP1	cellular response to light stimulus	114	0.253999	0.976356	0.507745	0.828252	0.733694	1997	tags=15%, list=10%, signal=14%	PCNA/PBK/TREX1/DDB2/AURKB/MMP9/RUVBL2/GRK4/KDM1A/POLD1/PARP1/CDC25A/MAPK14/CRY1/NPM1/CAMKMT/SIRT1	cellular response to light stimulus	96	0.155708	0.637561	1	1	0.905263	2933	tags=18%, list=16%, signal=15%	MME/METTL3/NLRP1/AQP1/NSMCE3/BAX/TAF1/POLH/DDB2/EP300/COPS9/MAP3K20/MMP2/PRKCD/MMP9/MFAP4/NMT2	0.0861678	1	p6_0.0861678004535147	p0_1
GO:0071492	cellular response to UV-A	10	-0.386714	-0.835169	0.690647	0.88655	0.783072	2140	tags=40%, list=11%, signal=36%	MMP2/CERS1/OPN5/MMP1	cellular response to UV-A	11	-0.529996	-1.25084	0.204918	0.594619	0.526734	5	tags=27%, list=0%, signal=27%	OPN1SW/CERS1/MMP1	cellular response to UV-A	8	0.440202	1.008	0.45045	0.887021	0.802987	2525	tags=38%, list=14%, signal=32%	MME/MMP2/MMP9	0.204918	0.690647	p1_0.204918032786885	p6_0.690647482014389
GO:0071493	cellular response to UV-B	11	0.390012	0.885216	0.615385	0.846744	0.747912	1628	tags=18%, list=8%, signal=17%	HYAL1/CRIP1	cellular response to UV-B	11	-0.612455	-1.44546	0.0717213	0.368796	0.326692	1460	tags=27%, list=7%, signal=25%	HYAL1/CDKN1A/MAPK11	cellular response to UV-B	12	0.405697	1.06058	0.386534	0.847856	0.767532	2730	tags=33%, list=15%, signal=28%	MME/NLRP1/MAP3K20/MFAP4	0.0717213	0.615385	p1_0.0717213114754098	p6_0.615384615384615
GO:0071496	cellular response to external stimulus	311	-0.355888	-1.39793	0.00492756	0.0859246	0.0758954	4231	tags=28%, list=21%, signal=22%	TLR3/PIK3C3/ULK1/SESN1/MN1/CYP27B1/NFKB1/SREBF1/DSC2/IGF1R/PENK/INHBA/ERCC6/VDR/TFEB/ALB/NR1H4/TBC1D7/CPEB4/PIK3C2B/SLC9A1/MFSD2A/RRAGD/COMT/ADORA2B/AOC1/RRAGB/SREBF2/UPP1/IRF1/WIPI1/GADD45A/JMY/XBP1/CDKN2B/GABARAPL1/WNT4/MAP1LC3B/TP53/EIF2AK3/ATF4/PIEZO2/KCNB1/PLD1/MAP1LC3B2/FGF2/CDKN1A/FOXA3/TLR7/MYH13/CD40/BNIP3/PDE2A/VCAM1/LYN/SESN2/TNFRSF10B/FADS1/SLC39A5/LPL/IL33/CBS/ATF3/HSPA5/PTPRC/INHBB/ZC3H12A/MYOCD/NUAK2/ASNS/SLC7A5/IL13/SLC2A1/TLR4/CASP5/MLXIPL/ATP1A2/PCSK9/F11R/BHLHA15/TNFSF14/ANKRD1/PTGS2/BMP6/FOXA2/IL1B	cellular response to external stimulus	316	-0.219809	-0.998043	0.416887	0.776834	0.688146	4998	tags=29%, list=24%, signal=22%	KLF10/CLEC16A/ADORA2B/USF1/RNF152/ERCC6/PRKAG3/PRKAA1/IRF1/MAP1LC3A/PRKAB2/PRR5/FOXA2/USF2/CASP5/BCL2/PICK1/ATG5/STK26/FLCN/PTPRC/PDE2A/MDM2/ATF4/SOX9/NR4A2/SIPA1/ITGA4/WDR59/PPARD/TLR8/ATG14/F11R/GABARAPL1/SZT2/TLR4/EIF2AK2/WIPI1/SESN3/ATG7/ENG/WDR45/HABP4/MAP3K2/MAPK8/TNRC6A/PTGER4/ZFYVE1/TSC2/MAP3K14/TFEB/ASNS/FNIP1/OGT/RICTOR/JMY/UPP1/GADD45A/ULK1/TSC1/PRKAG2/SLC7A5/DAPL1/LEP/SCX/LTBR/GABARAP/WNT4/VPS41/RXRA/COMT/TNFRSF10A/TNFRSF10B/BMP6/FOS/KCNJ2/MAP1LC3B2/CDKN1A/BMPR2/ATP1A2/MAPK3/MAG/PMAIP1/MAP3K5/ATF3/TNFSF14/PLIN2/RRAGD/SESN2/HSPA5/CARTPT	cellular response to external stimulus	296	0.253618	1.22381	0.0225277	0.206866	0.187268	2908	tags=20%, list=16%, signal=17%	ITGA4/POSTN/PTPRC/ITGA2/VCAM1/CASP8/PMAIP1/TNFRSF10A/PTGER4/IL1B/FOLR2/TRIM24/HABP4/PIEZO1/GAS6/LPL/CNN2/NPRL2/GPR155/AQP1/CPEB4/UPP1/RIPOR1/CASP1/GSDMD/OGT/SESN1/WNT2B/TTC5/CRADD/PIEZO2/SLC2A1/RXRB/SESN3/USF2/SFRP2/EP300/CASTOR1/PDK4/SNAI2/BCL2/SLC9A1/GABARAP/RNF152/DAG1/FOXO3/MFSD2A/CLEC16A/GADD45A/WDR59/JMY/HSPA8/FOXO1/UCP2/PICK1/DEPDC5/FES/BMP6/VDR	0.00492756	0.416887	p6_0.00492756380876889	p1_0.41688654353562
GO:0071498	cellular response to fluid shear stress	19	-0.492911	-1.23034	0.198148	0.548041	0.484074	4452	tags=53%, list=22%, signal=41%	MTSS1/MMP2/NFE2L2/PKD2/MAP2K5/PTK2B/ASS1/SREBF2/TFPI2/PTGS2	cellular response to fluid shear stress	20	0.399864	1.08017	0.368217	0.74171	0.657032	1782	tags=25%, list=8%, signal=23%	HAS2/NFE2L2/MEF2C/TFPI2/MIR92A1	cellular response to fluid shear stress	19	-0.395589	-1.03392	0.405844	0.858941	0.777567	3144	tags=32%, list=17%, signal=26%	ASS1/MEF2C/SOCS5/SRC/TFPI2/HAS2	0.198148	0.405844	p6_0.198148148148148	p0_0.405844155844156
GO:0071501	cellular response to sterol depletion	14	-0.332129	-0.774978	0.766727	0.917896	0.810759	7139	tags=64%, list=35%, signal=42%	ZBTB7B/ARHGEF10L/SCAP/TMED2/AMFR/SREBF1/INSIG1/INSIG2/SREBF2	cellular response to sterol depletion	14	0.519967	1.31303	0.152256	0.527408	0.467196	5201	tags=50%, list=25%, signal=38%	NPC1L1/INSIG1/AMFR/SCAP/ERLIN1/ZBTB7B/TMED2	cellular response to sterol depletion	13	-0.356084	-0.867497	0.595161	0.950024	0.860022	4248	tags=38%, list=24%, signal=29%	SREBF1/ZBTB7B/ERLIN1/ERLIN2/INSIG1	0.152256	0.766727	p1_0.152255639097744	p6_0.766726943942134
GO:0071514	genomic imprinting	19	-0.258853	-0.646113	0.931481	0.986527	0.871379	5520	tags=32%, list=27%, signal=23%	PICK1/ZDBF2/IGF2/NDN/CTCFL/MAEL	genomic imprinting	20	0.502049	1.35621	0.102713	0.440546	0.390251	4483	tags=35%, list=21%, signal=28%	CTCF/DNMT3L/TRIM28/PRMT7/NDN/ARID4B/GSK3A	genomic imprinting	17	-0.526931	-1.33118	0.139837	0.575937	0.521374	1674	tags=18%, list=9%, signal=16%	GSK3A/DNMT3A/IGF2	0.102713	0.931481	p1_0.102713178294574	p6_0.931481481481481
GO:0071526	semaphorin-plexin signaling pathway	44	-0.460667	-1.37177	0.0636364	0.337579	0.298177	3945	tags=36%, list=20%, signal=29%	SEMA6C/PLXND1/PLXNB2/SH3BP1/PLXNB1/PLXNB3/PLXNA2/ECE1/SEMA5A/SEMA3G/SEMA3D/SEMA6B/KDR/HAND2/EDN1/SEMA5B	semaphorin-plexin signaling pathway	44	-0.485699	-1.65381	0.0081365	0.104229	0.0923292	5138	tags=48%, list=24%, signal=36%	SEMA3B/SEMA7A/ECE1/FLNA/SEMA4C/SEMA6B/NRP1/SEMA3E/HAND2/PLXND1/KDR/SEMA4F/SEMA4G/SEMA3C/SEMA5A/SEMA6A/NRP2/PLXNA3/PLXNB1/SEMA4A/MET	semaphorin-plexin signaling pathway	40	0.294696	1.03822	0.376068	0.843065	0.763195	4793	tags=42%, list=27%, signal=31%	SEMA4D/KDR/NCAM1/EDNRA/PLXND1/NRP1/PLXNB2/SEMA3D/SEMA4A/MET/SEMA3C/SH3BP1/ARHGDIA/SEMA3G/SEMA4B/PLXNA4/PLXNA3	0.0081365	0.376068	p1_0.00813649755761385	p0_0.376068376068376
GO:0071539	protein localization to centrosome	36	0.557687	1.6514	0.00865732	0.120912	0.106799	3155	tags=25%, list=16%, signal=21%	SPAG5/AURKA/STIL/CEP72/SNX10/CCDC14/CEP83/NUP62/CEP192	protein localization to centrosome	36	0.304343	0.949836	0.538603	0.845904	0.749331	432	tags=8%, list=2%, signal=8%	STIL/SPAG5/AURKA	protein localization to centrosome	36	0.350947	1.19914	0.190202	0.668133	0.604836	2430	tags=19%, list=13%, signal=17%	SPAG5/DISC1/PARD6A/RAB11FIP3/MCPH1/SNX10/PIBF1	0.00865732	0.538603	p6_0.00865731605728499	p1_0.538602941176471
GO:0071542	dopaminergic neuron differentiation	33	-0.361073	-1.00832	0.442804	0.750744	0.663117	3230	tags=33%, list=16%, signal=28%	DKK1/DMRTA2/WNT3A/SHH/MANF/SMO/PITX3/FOXA1/VEGFA/EN2/FOXA2	dopaminergic neuron differentiation	40	0.298367	0.946882	0.545794	0.847667	0.750892	1897	tags=15%, list=9%, signal=14%	WNT2/SFRP2/HPRT1/FGF8/PHOX2B/WNT3	dopaminergic neuron differentiation	24	-0.4381	-1.2135	0.20283	0.681962	0.617355	3692	tags=38%, list=20%, signal=30%	TIAM1/WNT3/WNT5A/HIF1A/SFRP1/VEGFA/LMX1A/VEGFD/DKK1	0.20283	0.545794	p0_0.202830188679245	p1_0.545794392523364
GO:0071548	response to dexamethasone	41	-0.39682	-1.16295	0.236264	0.587802	0.519194	1801	tags=22%, list=9%, signal=20%	FIBIN/FBXO32/PCK2/METTL21C/TAT/PAPPA/DDIT4/CLDN1/EDN1	response to dexamethasone	42	0.370114	1.19727	0.190037	0.579214	0.513087	223	tags=7%, list=1%, signal=7%	UCP2/AXIN2/PCNA	response to dexamethasone	37	0.273668	0.940529	0.548105	0.933497	0.84506	4063	tags=38%, list=23%, signal=29%	CLDN1/DDIT4/PAPPA/AQP1/JAK2/ATP5F1A/FOXO3/UCP2/FIBIN/FBXO32/TFAP4/CFLAR/USP8/NR3C1	0.190037	0.548105	p1_0.190036900369004	p0_0.548104956268222
GO:0071549	cellular response to dexamethasone stimulus	26	0.36875	1.01413	0.431718	0.743114	0.656377	944	tags=15%, list=5%, signal=15%	CRH/GJB2/TBX2/AQP1	cellular response to dexamethasone stimulus	26	0.208197	0.598025	0.980658	0.996371	0.88262	82	tags=4%, list=0%, signal=4%	AXIN2	cellular response to dexamethasone stimulus	24	-0.225342	-0.624177	0.93239	1	0.905263	4462	tags=38%, list=25%, signal=28%	SRD5A1/PCK2/AXIN2/RPS6KB1/MSTN/ASS1/EGFR/FECH/TBX2	0.431718	0.980658	p6_0.431718061674009	p1_0.980657640232108
GO:0071559	response to transforming growth factor beta	252	-0.28717	-1.11101	0.197595	0.548041	0.484074	2405	tags=15%, list=12%, signal=13%	CDKN2B/ADAM17/WNT4/LTBP3/THBS1/ACTA2/TP53/TGFBR1/SPRY1/PDE2A/GDF9/FBN2/RASL11B/DLX1/COL4A2/FYN/HSPA5/ITGA8/VEPH1/ONECUT1/CAV3/MYOCD/TGFB2/PDGFD/ITGB8/PMEPA1/BAMBI/NFKBIZ/LEFTY1/LDLRAD4/PDE3A/ADAMTSL2/GDF15/CLDN1/EDN1/ANKRD1/CDH5	response to transforming growth factor beta	265	-0.226453	-1.00781	0.402632	0.767668	0.680027	4298	tags=23%, list=20%, signal=19%	DKK3/CITED2/TGFBR2/HIPK2/FLCN/APAF1/PAK2/PDE2A/PTPRK/NFKBIZ/SOX9/SPRED2/TGFB1I1/ADAM9/DLX1/LRG1/PXN/SUDS3/MAPK7/MIR17/BMP2/ENG/DAB2/FERMT2/FNDC4/LDLRAD4/OGT/NRROS/FNTA/PPARG/CLEC3B/ZYX/SMAD6/SMAD3/TSC22D1/LTBP3/USP9X/SDCBP/IL17F/SCX/ITGA3/SMURF1/DUSP22/WNT4/CFLAR/FBN1/ZEB2/DDR2/FOS/NLK/SMURF2/SNX6/LEFTY1/CITED1/ASPN/JUN/LRRC32/ACTA2/MIR19A/HSPA5/CX3CR1/GDF15	response to transforming growth factor beta	237	0.274737	1.30318	0.0131977	0.141606	0.128191	2850	tags=20%, list=16%, signal=17%	RUNX3/POSTN/MXRA5/NPNT/CLDN1/TSC22D1/XCL1/SINHCAF/CITED2/LPXN/DKK3/BAMBI/RASL11B/ARRB2/CHST11/TGFB1/CLEC3B/SMAD7/LTBP4/SMAD9/WNT10A/ITGA8/ITGA3/ITGB8/HSPA1A/SPRED1/ADAMTSL2/CRKL/ASPN/SPRY2/APAF1/OGT/JUN/ZFP36L2/EP300/MAP3K7/PDGFD/CD2AP/LATS2/TRIM33/GDF10/BMP2/SOX6/CAV2/FGFR2/LTBP2/LDLRAD4	0.0131977	0.402632	p0_0.013197666949555	p1_0.402631578947368
GO:0071560	cellular response to transforming growth factor beta stimulus	245	-0.30139	-1.1619	0.11414	0.429987	0.379799	2405	tags=15%, list=12%, signal=13%	CDKN2B/ADAM17/WNT4/LTBP3/THBS1/ACTA2/TP53/TGFBR1/SPRY1/PDE2A/GDF9/FBN2/RASL11B/DLX1/COL4A2/FYN/HSPA5/ITGA8/VEPH1/ONECUT1/CAV3/MYOCD/TGFB2/PDGFD/ITGB8/PMEPA1/BAMBI/NFKBIZ/LEFTY1/LDLRAD4/PDE3A/ADAMTSL2/GDF15/CLDN1/EDN1/ANKRD1/CDH5	cellular response to transforming growth factor beta stimulus	258	-0.226283	-1.00266	0.40274	0.767668	0.680027	4298	tags=24%, list=20%, signal=19%	DKK3/CITED2/TGFBR2/HIPK2/FLCN/APAF1/PAK2/PDE2A/PTPRK/NFKBIZ/SOX9/SPRED2/TGFB1I1/ADAM9/DLX1/LRG1/PXN/SUDS3/MAPK7/MIR17/BMP2/ENG/DAB2/FERMT2/LDLRAD4/OGT/NRROS/FNTA/PPARG/CLEC3B/ZYX/SMAD6/SMAD3/TSC22D1/LTBP3/USP9X/SDCBP/IL17F/SCX/ITGA3/SMURF1/DUSP22/WNT4/CFLAR/FBN1/ZEB2/DDR2/FOS/NLK/SMURF2/SNX6/LEFTY1/CITED1/ASPN/JUN/LRRC32/ACTA2/MIR19A/HSPA5/CX3CR1/GDF15	cellular response to transforming growth factor beta stimulus	230	0.249816	1.1889	0.0812038	0.452469	0.409604	2850	tags=19%, list=16%, signal=16%	POSTN/NPNT/CLDN1/TSC22D1/XCL1/SINHCAF/CITED2/LPXN/DKK3/BAMBI/RASL11B/ARRB2/CHST11/TGFB1/CLEC3B/SMAD7/LTBP4/SMAD9/WNT10A/ITGA8/ITGA3/ITGB8/HSPA1A/SPRED1/ADAMTSL2/CRKL/ASPN/SPRY2/APAF1/OGT/JUN/ZFP36L2/EP300/MAP3K7/PDGFD/LATS2/TRIM33/GDF10/BMP2/SOX6/CAV2/FGFR2/LTBP2/LDLRAD4	0.0812038	0.40274	p0_0.0812038309293434	p1_0.402739726027397
GO:0071577	zinc ion transmembrane transport	27	-0.500262	-1.33908	0.101103	0.406722	0.35925	1960	tags=22%, list=10%, signal=20%	SLC39A8/TRPM2/SLC39A5/TMEM163/SLC39A14/SLC30A10	zinc ion transmembrane transport	28	0.328027	0.965712	0.499072	0.826017	0.731714	2242	tags=14%, list=11%, signal=12%	SLC39A2/SLC30A3/SLC39A1/SLC39A6	zinc ion transmembrane transport	23	0.192626	0.594478	0.978667	1	0.905263	3483	tags=22%, list=19%, signal=18%	SLC39A8/SLC39A10/SLC30A7/TRPM2/AP3D1	0.101103	0.978667	p6_0.101102941176471	p0_0.978666666666667
GO:0071578	zinc ion import across plasma membrane	10	-0.517662	-1.11797	0.327338	0.673532	0.594917	1960	tags=50%, list=10%, signal=45%	SLC30A1/SLC39A6/SLC39A8/SLC39A5/SLC39A14	zinc ion import across plasma membrane	10	0.335852	0.762496	0.788235	0.942932	0.835282	4987	tags=30%, list=24%, signal=23%	SLC39A6/SLC39A5/SLC30A1	zinc ion import across plasma membrane	7	0.471273	1.02876	0.432432	0.878571	0.795338	917	tags=29%, list=5%, signal=27%	SLC39A8/SLC39A10	0.327338	0.788235	p6_0.327338129496403	p1_0.788235294117647
GO:0071599	otic vesicle development	15	0.43384	1.04216	0.418345	0.73433	0.648619	2325	tags=40%, list=12%, signal=35%	FGF10/FGFR2/EYA1/SIX1/SOX9/STOX1	otic vesicle development	15	0.440931	1.12319	0.313953	0.701271	0.62121	2708	tags=40%, list=13%, signal=35%	HESX1/FGFR2/AHI1/FGF8/GATA3/COL2A1	otic vesicle development	12	-0.470261	-1.1177	0.296173	0.780753	0.706787	1362	tags=33%, list=8%, signal=31%	SOX9/SIX1/PROX1/FGF10	0.296173	0.418345	p0_0.296173044925125	p6_0.41834451901566
GO:0071600	otic vesicle morphogenesis	10	0.610077	1.35211	0.139013	0.468709	0.414001	2325	tags=50%, list=12%, signal=44%	FGF10/FGFR2/EYA1/SOX9/STOX1	otic vesicle morphogenesis	10	0.385562	0.875352	0.641176	0.886714	0.785481	1725	tags=30%, list=8%, signal=28%	HESX1/FGFR2/FGF8	otic vesicle morphogenesis	8	-0.661417	-1.4099	0.0949821	0.488581	0.442294	1362	tags=38%, list=8%, signal=35%	SOX9/PROX1/FGF10	0.0949821	0.641176	p0_0.0949820788530466	p1_0.641176470588235
GO:0071604	transforming growth factor beta production	42	-0.458088	-1.35256	0.0701107	0.348877	0.308156	4158	tags=43%, list=21%, signal=34%	FN1/ATP6AP2/TSC22D1/CD46/ITGAV/TYROBP/FOXP3/COL3A1/THBS1/TSKU/LGALS9/GATA6/CD200/TGFB2/IL13/ITGB8/CX3CL1/PTGS2	transforming growth factor beta production	43	-0.206095	-0.692019	0.955947	0.990587	0.877496	2441	tags=11%, list=12%, signal=10%	NRROS/SMAD3/TSC22D1/FN1/LRRC32	transforming growth factor beta production	38	0.369496	1.27798	0.116279	0.535848	0.485084	1088	tags=21%, list=6%, signal=20%	ADAM8/TSC22D1/XCL1/LAPTM4B/TYROBP/LGALS9/AGT/ITGB8	0.0701107	0.955947	p6_0.0701107011070111	p1_0.955947136563877
GO:0071605	monocyte chemotactic protein-1 production	18	-0.493675	-1.21897	0.228519	0.579513	0.511872	3557	tags=39%, list=18%, signal=32%	NR1H4/TRPV4/SYK/LGALS9/OAS1/NOD2/IL1B	monocyte chemotactic protein-1 production	18	-0.303061	-0.816535	0.730849	0.918452	0.813596	871	tags=26%, list=4%, signal=25%	AGER/LGALS9/CD84/SYK/MCOLN2	monocyte chemotactic protein-1 production	18	0.571574	1.67447	0.0210743	0.19844	0.17964	3125	tags=50%, list=17%, signal=41%	CD84/IL1B/MCOLN2/LGALS9/OAS3/OAS1/C1QTNF3/ERBIN/NOD2	0.0210743	0.730849	p0_0.0210742904766256	p1_0.730848861283644
GO:0071609	chemokine (C-C motif) ligand 5 production	9	0.376555	0.813162	0.696231	0.889523	0.785698	3856	tags=33%, list=19%, signal=27%	IL10/MCOLN2/MAVS	chemokine (C-C motif) ligand 5 production	11	-0.371105	-0.875846	0.620902	0.878745	0.778422	655	tags=27%, list=3%, signal=26%	ADCYAP1/DEFB124/MCOLN2	chemokine (C-C motif) ligand 5 production	10	0.533237	1.31836	0.141176	0.579454	0.524558	4024	tags=60%, list=22%, signal=47%	MCOLN2/OAS3/ADCYAP1/IL10/DDX3X/ARG2	0.141176	0.696231	p0_0.141176470588235	p6_0.696230598669623
GO:0071616	acyl-CoA biosynthetic process	45	-0.299503	-0.891501	0.637037	0.860045	0.759661	4216	tags=27%, list=21%, signal=21%	ACSL1/ELOVL5/ACSL3/PDK3/ACSS2/ACSS1/ACSBG2/SLC27A2/ELOVL3/PDHA2/ELOVL2/ELOVL7	acyl-CoA biosynthetic process	45	0.468643	1.54733	0.0177524	0.170351	0.150903	5971	tags=45%, list=28%, signal=32%	ACLY/HACD2/ACACB/ACSL3/ELOVL4/PDK4/GCDH/ACSS2/PDK3/ELOVL6/PPT1/PDHA1/ELOVL5/PDHA2/DIP2A/MLYCD/ACSBG1/ELOVL2/PDK1/PPCS/TECR	acyl-CoA biosynthetic process	41	0.185475	0.657333	0.968208	1	0.905263	5233	tags=32%, list=29%, signal=23%	SNCA/ACSS1/ELOVL6/PDK4/ACACB/SLC25A1/HACD1/ACSL3/ACSF3/DIP2A/MLYCD/HSD17B12/ACSL6	0.0177524	0.968208	p1_0.0177523873757044	p0_0.968208092485549
GO:0071621	granulocyte chemotaxis	106	-0.619695	-2.15293	1.36799e-07	1.4827e-05	1.30964e-05	3381	tags=49%, list=17%, signal=41%	PPIB/ITGA1/TRPV4/CCL14/CCL25/CSF3R/EDN2/S100A7/SYK/CAMK1D/PLA2G1B/CSF1/PIK3CD/PF4/THBS1/RARRES2/C3AR1/C5AR1/MDK/CCL3L3/SLIT2/CCL26/SCG2/CCL21/TGFB2/CCR7/ITGB2/VAV1/CCL19/PF4V1/CXCL10/TNFAIP6/CCL5/DPEP1/TREM1/CXCL5/CX3CL1/IL23A/CCL8/EDN1/NOD2/CXCL6/CCL2/CCL20/CXCL3/SAA1/CCL7/CXCL2/CCL11/CXCL1/IL1B/CXCL8	granulocyte chemotaxis	118	-0.321648	-1.30106	0.0471606	0.30352	0.268868	3562	tags=25%, list=17%, signal=21%	CCL25/CCL3L3/MDK/CCL16/CCL22/CCL15/SRP54/CXCL8/CCL2/CCL5/TIRAP/S100A9/MOSPD2/CCR7/CCL24/AKIRIN1/S100A7/CSF1R/LGALS3/DPP4/CCL7/SYK/MAPK3/PREX1/ITGA9/SLAMF1/C3AR1/CCL20/ITGB2/RAC2	granulocyte chemotaxis	114	0.439247	1.86175	2.04506e-05	0.000686129	0.000621127	1635	tags=29%, list=9%, signal=26%	CCL5/CCL3L1/RIPOR2/XCL2/CCL4/CXADR/SLAMF1/CCR7/RAC2/DPP4/VAV3/NCKAP1L/ITGB2/XCL1/JAML/CCL3/MDK/IL1B/IL23A/CXCL10/CMKLR1/CD74/VAV1/PREX1/CXCL8/C3AR1/DAPK2/CCL18/CCL20/CXCL9/JAM3/FCER1G/CAMK1D	1.36799e-07	0.0471606	p6_1.36799143515799e-07	p1_0.0471606228393228
GO:0071622	regulation of granulocyte chemotaxis	45	-0.499735	-1.48751	0.0267353	0.215979	0.19077	2889	tags=40%, list=14%, signal=34%	S100A7/CAMK1D/CSF1/THBS1/RARRES2/C3AR1/C5AR1/MDK/SLIT2/CCL21/CCR7/CCL19/TNFAIP6/CCL5/IL23A/EDN1/NOD2/CXCL8	regulation of granulocyte chemotaxis	49	-0.395839	-1.38283	0.0875592	0.40694	0.360481	3532	tags=29%, list=17%, signal=24%	MDK/CXCL8/CCL5/TIRAP/MOSPD2/CCR7/AKIRIN1/S100A7/CSF1R/DPP4/MAPK3/SLAMF1/C3AR1/RAC2	regulation of granulocyte chemotaxis	49	0.537244	2.00232	0.0002255	0.0056375	0.00510342	907	tags=31%, list=5%, signal=29%	CCL5/RIPOR2/SLAMF1/CCR7/RAC2/DPP4/NCKAP1L/XCL1/MDK/IL23A/CMKLR1/CD74/CXCL8/C3AR1/DAPK2	0.0002255	0.0875592	p0_0.000225500002827753	p1_0.087559249127939
GO:0071624	positive regulation of granulocyte chemotaxis	24	-0.58343	-1.5209	0.0403301	0.273556	0.241627	2889	tags=46%, list=14%, signal=39%	S100A7/CAMK1D/C3AR1/C5AR1/MDK/CCL21/CCR7/CCL19/IL23A/EDN1/CXCL8	positive regulation of granulocyte chemotaxis	26	-0.421281	-1.26696	0.156701	0.53287	0.472034	3532	tags=31%, list=17%, signal=26%	MDK/CXCL8/TIRAP/MOSPD2/CCR7/S100A7/C3AR1/RAC2	positive regulation of granulocyte chemotaxis	26	0.627177	2.01021	0.000471793	0.0103463	0.00936615	907	tags=42%, list=5%, signal=40%	RIPOR2/CCR7/RAC2/NCKAP1L/XCL1/MDK/IL23A/CD74/CXCL8/C3AR1/DAPK2	0.000471793	0.156701	p0_0.000471792553534526	p1_0.156701030927835
GO:0071625	vocalization behavior	17	-0.288884	-0.702589	0.88117	0.966652	0.853824	4609	tags=47%, list=23%, signal=36%	SRPX2/NLGN4Y/NRXN3/EXT1/NRXN2/CNTNAP2/DCANP1/MYH14	vocalization behavior	19	-0.293948	-0.805872	0.765073	0.934685	0.827976	3347	tags=32%, list=16%, signal=27%	NRXN2/NRXN1/SRPX2/NLGN4X/DLG4/MYH14	vocalization behavior	10	-0.4861	-1.09496	0.348354	0.821796	0.743942	3179	tags=40%, list=18%, signal=33%	NRXN3/SRPX2/MYH14/NRXN2	0.348354	0.88117	p0_0.348353552859619	p6_0.881170018281536
GO:0071634	regulation of transforming growth factor beta production	39	-0.473957	-1.37594	0.0549451	0.322826	0.285146	4464	tags=44%, list=22%, signal=34%	FN1/ATP6AP2/TSC22D1/CD46/ITGAV/TYROBP/FOXP3/THBS1/TSKU/LGALS9/GATA6/CD200/TGFB2/IL13/ITGB8/CX3CL1/PTGS2	regulation of transforming growth factor beta production	40	0.209849	0.665966	0.949533	0.988449	0.875602	4252	tags=20%, list=20%, signal=16%	HSP90AB1/SERPINB7/GATA6/CD200/CD24/CX3CL1/ATF2/LAPTM4B	regulation of transforming growth factor beta production	36	0.378892	1.29462	0.0951009	0.488581	0.442294	1088	tags=22%, list=6%, signal=21%	ADAM8/TSC22D1/XCL1/LAPTM4B/TYROBP/LGALS9/AGT/ITGB8	0.0549451	0.949533	p6_0.0549450549450549	p1_0.949532710280374
GO:0071635	negative regulation of transforming growth factor beta production	11	-0.662517	-1.46672	0.0658135	0.342738	0.302733	4464	tags=45%, list=22%, signal=35%	FN1/TYROBP/TSKU/GATA6/IL13	negative regulation of transforming growth factor beta production	11	0.424706	0.985239	0.496109	0.824148	0.730058	4252	tags=36%, list=20%, signal=29%	HSP90AB1/GATA6/CD24/LAPTM4B	negative regulation of transforming growth factor beta production	10	0.36769	0.909069	0.585882	0.948359	0.858515	3912	tags=50%, list=22%, signal=39%	LAPTM4B/TYROBP/CD2AP/FN1/GATA6	0.0658135	0.585882	p6_0.0658135283363803	p0_0.585882352941177
GO:0071636	positive regulation of transforming growth factor beta production	21	-0.451294	-1.14085	0.267045	0.617444	0.545375	4158	tags=48%, list=21%, signal=38%	ATP6AP2/TSC22D1/CD46/FOXP3/THBS1/LGALS9/GATA6/CD200/CX3CL1/PTGS2	positive regulation of transforming growth factor beta production	22	0.284827	0.787878	0.795367	0.944521	0.836689	3763	tags=22%, list=18%, signal=18%	SERPINB7/GATA6/CD200/CX3CL1/ATF2	positive regulation of transforming growth factor beta production	19	0.47142	1.39124	0.0932642	0.482984	0.437228	977	tags=26%, list=5%, signal=25%	ADAM8/TSC22D1/XCL1/LGALS9/AGT	0.0932642	0.795367	p0_0.0932642487046632	p1_0.795366795366795
GO:0071637	regulation of monocyte chemotactic protein-1 production	18	-0.493675	-1.21897	0.228519	0.579513	0.511872	3557	tags=39%, list=18%, signal=32%	NR1H4/TRPV4/SYK/LGALS9/OAS1/NOD2/IL1B	regulation of monocyte chemotactic protein-1 production	18	-0.303061	-0.816535	0.730849	0.918452	0.813596	871	tags=26%, list=4%, signal=25%	AGER/LGALS9/CD84/SYK/MCOLN2	regulation of monocyte chemotactic protein-1 production	18	0.571574	1.67447	0.0210743	0.19844	0.17964	3125	tags=50%, list=17%, signal=41%	CD84/IL1B/MCOLN2/LGALS9/OAS3/OAS1/C1QTNF3/ERBIN/NOD2	0.0210743	0.730849	p0_0.0210742904766256	p1_0.730848861283644
GO:0071639	positive regulation of monocyte chemotactic protein-1 production	13	-0.645438	-1.47455	0.0572451	0.325589	0.287586	3341	tags=46%, list=17%, signal=39%	TRPV4/SYK/LGALS9/OAS1/NOD2/IL1B	positive regulation of monocyte chemotactic protein-1 production	13	-0.423813	-1.04313	0.390658	0.759459	0.672755	4837	tags=36%, list=23%, signal=28%	AGER/LGALS9/CD84/SYK/MCOLN2	positive regulation of monocyte chemotactic protein-1 production	13	0.661627	1.74551	0.0168553	0.170084	0.15397	2203	tags=46%, list=12%, signal=41%	CD84/IL1B/MCOLN2/LGALS9/OAS3/OAS1	0.0168553	0.390658	p0_0.0168552874618759	p1_0.390658174097665
GO:0071649	regulation of chemokine (C-C motif) ligand 5 production	9	0.376555	0.813162	0.696231	0.889523	0.785698	3856	tags=33%, list=19%, signal=27%	IL10/MCOLN2/MAVS	regulation of chemokine (C-C motif) ligand 5 production	11	-0.371105	-0.875846	0.620902	0.878745	0.778422	655	tags=27%, list=3%, signal=26%	ADCYAP1/DEFB124/MCOLN2	regulation of chemokine (C-C motif) ligand 5 production	10	0.533237	1.31836	0.141176	0.579454	0.524558	4024	tags=60%, list=22%, signal=47%	MCOLN2/OAS3/ADCYAP1/IL10/DDX3X/ARG2	0.141176	0.696231	p0_0.141176470588235	p6_0.696230598669623
GO:0071674	mononuclear cell migration	172	-0.46813	-1.73399	0.0001741	0.0076435	0.00675135	4021	tags=43%, list=20%, signal=35%	IL34/EXT1/CX3CR1/CALR/MIA3/PTK2B/TMEM102/CXCL12/ITGAL/JAM2/KLRK1/IL27RA/APP/TRPV4/AIF1/CCL14/CCL25/CCR2/S100A7/CALCA/XG/CSF1/PIK3CD/ADAM17/NEDD9/THBS1/RARRES2/FLT1/C3AR1/C5AR1/MDK/CCL3L3/SLIT2/PECAM1/TNF/CH25H/SLAMF8/LGALS9/SPN/LYN/SERPINE1/CXCL16/PTPRO/CCL26/TRPM2/ASCL2/NLRP12/CD200/LGMN/PLG/MADCAM1/CCL21/AIRE/MYO1G/CCR7/PDGFD/CCL19/CXCL10/PADI2/CCL5/CXCR4/F11R/GATA3/TNFSF14/CX3CL1/ICAM1/CCL8/IL6/PDGFB/CCL2/CCL20/SAA1/CCL7/CCL11	mononuclear cell migration	188	-0.261954	-1.12487	0.15443	0.529231	0.468811	3610	tags=22%, list=17%, signal=18%	F11R/CCL25/CCL3L3/MDK/CCL16/TRPM4/CCL22/CCL15/CCL2/CCR2/CCL5/AIRE/NLRP12/FUT7/MOSPD2/CCR7/CCL24/AKIRIN1/S100A7/CRTAM/IL27RA/MYO1G/CSF1R/ITGB7/LGALS3/NEDD9/CH25H/CCR1/CCL7/TRPM2/IL6R/MAPK3/STK10/SLAMF1/C3AR1/IL6/TNFSF14/CCL20/ICAM1/DEFB104B/CX3CR1/TBX21	mononuclear cell migration	176	0.478639	2.19973	4.81501e-10	4.7206e-08	4.27339e-08	1463	tags=26%, list=8%, signal=24%	CXCR4/CCL5/ITGA4/CCL3L1/GATA3/ZAP70/DOCK8/CORO1A/ADAM8/RIPOR2/CRTAM/XCL2/CCL4/SLAMF1/TNF/CCR7/ITGAL/SLAMF8/XCL1/JAML/CCL3/MDK/SPN/NEDD9/CXCL10/MYO1G/CCR5/GPR183/CMKLR1/STK10/GAS6/PTK2B/CXCL12/C3AR1/TBX21/CCL18/CCR2/LGALS9/ITGB7/GCSAM/AIF1/CCL20/JAM3/CRKL/TRPM4/CH25H	4.81501e-10	0.15443	p0_4.81501322703692e-10	p1_0.154430379746835
GO:0071675	regulation of mononuclear cell migration	108	-0.418913	-1.46055	0.0200273	0.186891	0.165077	4021	tags=42%, list=20%, signal=34%	IL34/CX3CR1/CALR/MIA3/PTK2B/TMEM102/CXCL12/JAM2/KLRK1/IL27RA/APP/TRPV4/AIF1/CCR2/S100A7/CSF1/ADAM17/NEDD9/THBS1/RARRES2/C3AR1/C5AR1/MDK/SLIT2/TNF/SLAMF8/LGALS9/SPN/LYN/SERPINE1/ASCL2/CD200/LGMN/MADCAM1/CCL21/AIRE/CCR7/PDGFD/CXCL10/PADI2/CCL5/TNFSF14/CCL2/CCL20/CCL7	regulation of mononuclear cell migration	113	-0.258484	-1.04469	0.35545	0.734216	0.650393	2200	tags=18%, list=10%, signal=16%	CCL2/CCR2/CCL5/AIRE/MOSPD2/CCR7/AKIRIN1/S100A7/IL27RA/CSF1R/LGALS3/NEDD9/CCR1/CCL7/MAPK3/STK10/SLAMF1/C3AR1/TNFSF14/CCL20/CX3CR1	regulation of mononuclear cell migration	110	0.538524	2.26433	5.01763e-09	4.14681e-07	3.75395e-07	2641	tags=37%, list=15%, signal=32%	CCL5/ITGA4/DOCK8/CORO1A/ADAM8/RIPOR2/XCL2/CCL4/SLAMF1/TNF/CCR7/SLAMF8/XCL1/CCL3/MDK/SPN/NEDD9/CXCL10/CMKLR1/STK10/GAS6/PTK2B/CXCL12/C3AR1/CCR2/LGALS9/GCSAM/AIF1/CCL20/JAM3/CRKL/CCR6/PLA2G7/IL27RA/SLIT2/PDGFD/MSN/NBL1/C5AR1/ANO6/WNK1	5.01763e-09	0.35545	p0_5.01763467482719e-09	p1_0.355450236966825
GO:0071676	negative regulation of mononuclear cell migration	19	-0.400827	-1.00049	0.451852	0.755613	0.667418	3903	tags=42%, list=19%, signal=34%	MIA3/KLRK1/IL27RA/SLIT2/SLAMF8/CD200/PADI2/CCL2	negative regulation of mononuclear cell migration	19	0.499179	1.32862	0.128599	0.487408	0.431762	3070	tags=32%, list=15%, signal=27%	BMP5/APOD/KLRK1/LRCH1/MIA3/CD200	negative regulation of mononuclear cell migration	19	0.36805	1.08618	0.323834	0.803529	0.727405	3040	tags=37%, list=17%, signal=31%	RIPOR2/SLAMF8/GCSAM/IL27RA/SLIT2/NBL1/CD200	0.128599	0.451852	p1_0.128598848368522	p6_0.451851851851852
GO:0071677	positive regulation of mononuclear cell migration	63	-0.478519	-1.52528	0.0231337	0.198504	0.175334	3996	tags=43%, list=20%, signal=34%	CX3CR1/CALR/PTK2B/TMEM102/CXCL12/JAM2/APP/AIF1/CCR2/S100A7/ADAM17/NEDD9/TNF/LGALS9/SPN/SERPINE1/ASCL2/LGMN/MADCAM1/CCL21/CCR7/PDGFD/CXCL10/CCL5/TNFSF14/CCL20/CCL7	positive regulation of mononuclear cell migration	68	-0.31162	-1.14202	0.205689	0.596296	0.528219	2200	tags=16%, list=10%, signal=14%	MOSPD2/CCR7/S100A7/LGALS3/NEDD9/CCR1/CCL7/SLAMF1/TNFSF14/CCL20/CX3CR1	positive regulation of mononuclear cell migration	66	0.632587	2.50126	3.62607e-09	3.0992e-07	2.80559e-07	1382	tags=35%, list=8%, signal=32%	CCL5/ITGA4/DOCK8/CORO1A/ADAM8/XCL2/CCL4/SLAMF1/TNF/CCR7/XCL1/CCL3/SPN/NEDD9/CXCL10/GAS6/PTK2B/CXCL12/CCR2/LGALS9/AIF1/CCL20/JAM3	3.62607e-09	0.205689	p0_3.62606658156947e-09	p1_0.205689277899344
GO:0071679	commissural neuron axon guidance	13	-0.455059	-1.03961	0.427549	0.740104	0.653719	4883	tags=54%, list=24%, signal=41%	DAG1/PTCH1/NFIB/FZD3/ADAM17/SMO/VEGFA	commissural neuron axon guidance	13	0.37696	0.931476	0.553672	0.850961	0.75381	1935	tags=15%, list=9%, signal=14%	DAG1/PTCH1	commissural neuron axon guidance	12	0.404703	1.05798	0.389027	0.849405	0.768935	2258	tags=33%, list=13%, signal=29%	NCAM1/NELL2/NRP1/DAG1	0.389027	0.553672	p0_0.389027431421446	p1_0.553672316384181
GO:0071684	organism emergence from protective structure	24	0.326829	0.884705	0.647577	0.865627	0.764591	1251	tags=12%, list=6%, signal=12%	ASF1B/STMN3/ST8SIA6	organism emergence from protective structure	25	0.556954	1.59098	0.0183455	0.171993	0.152357	3086	tags=36%, list=15%, signal=31%	AKAP3/ASF1B/BCOR/PPP4R4/FBLL1/ARHGDIG/RBBP8/CTR9/PHF6	organism emergence from protective structure	22	-0.395423	-1.06618	0.343849	0.820513	0.74278	1717	tags=18%, list=10%, signal=16%	ARHGDIG/PPP4R4/SLC35E2B/ZBED6	0.0183455	0.647577	p1_0.0183454616992737	p6_0.647577092511013
GO:0071692	protein localization to extracellular region	332	-0.367109	-1.45211	0.00315783	0.0655833	0.0579284	2754	tags=21%, list=14%, signal=18%	FBN1/TACR2/APBB3/TFAP2B/C1QTNF5/IRS2/PLA2G1B/GNPTAB/RCN3/ANG/ABCA12/F2/P3H1/PDIA4/SEL1L/PCSK5/ADCY5/KCNB1/CD33/TNF/RSAD2/ABCA1/PPY/FBN2/ADRA2A/GPLD1/ABAT/ABCC8/CELA2A/DNAJC1/CTAGE15/LLGL2/BRSK2/MYOM1/CTAGE4/MYH10/PLEK/RHBDF2/SSTR5/PCK2/SCG2/CD200/GIPR/INHBB/TGFB2/HNF4A/IL13/CTAGE1/BAIAP3/ACHE/TLR4/PTPRN/ISL1/CCL5/DRD4/TMEM132A/FAM3B/ANKRD1/IL6/CD38/VIP/BMP6/FOXA2/ABCG1/SAA1/SUCNR1/IL1A/ADORA2A/IL1B	protein localization to extracellular region	354	-0.196381	-0.900978	0.854795	0.963386	0.8534	3537	tags=18%, list=17%, signal=15%	F2/TRPM4/FKBP1B/TLR4/LRRC8A/C2CD2L/TTN/FGG/CANX/CCL5/ZBED6/CHRM3/KCNA5/NR1D1/MC4R/G6PC2/CFTR/SNAP25/GPR27/CPT1A/NRROS/ANO1/PAFAH1B1/PPARG/WLS/RAB11FIP5/RAB13/PIM3/RAB12/STX1A/NR1H3/GNA11/SNX19/RAB11FIP2/TACR2/LEP/SUCNR1/PRKCB/SIRT4/PRKAR1A/SEL1L/ADORA2A/F2R/CBLN1/OR51E2/CTAGE4/COMT/FBN1/SNCG/TRH/RHBDF2/CHGA/BMP6/UBE2Q1/APOE/IL6/F2RL2/AFM/MIR19A/CPLX1/TLR2/IL12B/CARTPT	protein localization to extracellular region	298	0.239497	1.15764	0.0519342	0.36394	0.329461	3040	tags=23%, list=17%, signal=19%	CCL5/ADAM8/F2R/IFNG/TNF/PRKCB/TREM2/MYO18A/APOE/IL1B/COMP/TLR2/HLA-DRB1/RHBDF2/TGFB1/SUCNR1/LRP5/ABCG1/COPG2/SLC25A22/PARD6A/LLGL2/VEGFC/IRS2/ANO1/TTN/PRF1/CAVIN1/OLFM2/PLA2G6/ITPR1/GSDMD/TRPM4/MYH10/GPR68/STEAP3/APBB3/ADCYAP1/RAB11FIP3/NADK/ALOX5/PSMD9/JAK2/EIPR1/CD2AP/SELENOT/C1QTNF3/NBL1/MIA2/HMGCR/TMEM132A/RAB11FIP2/NEO1/GNA11/DYNLL1/FOXO1/UCP2/PICK1/NR1H3/SIRT3/LTBP2/BMP6/TM7SF3/ADAM9/SLC16A1/PLEK/AP1B1/CD200	0.00315783	0.854795	p6_0.00315783030306145	p1_0.854794520547945
GO:0071695	anatomical structure maturation	225	-0.357808	-1.36132	0.0251062	0.20782	0.183563	3198	tags=25%, list=16%, signal=22%	PLXNB1/ADAMTS7/ACTL6B/EPHA8/FGG/SIX3/TDRD5/MSX2/BMP2/ANG/CNTNAP2/PHOSPHO1/HOXB13/THBS3/SRRM4/PLA2G10/GJA1/KCNB1/CCDC154/CDKN1A/LYL1/BTK/PAEP/BCL11A/AGRN/INSL3/TMIGD1/WEE2/TUBB8/SOX8/HES1/FOXA1/RXFP2/CCL21/SPINK5/TAL1/ADGRB3/RND1/TGFB2/SPINK1/CCL19/WNT10B/LTF/VEGFA/KDR/BAIAP3/NTN4/PTPRN/DDIT3/GATA3/BHLHA15/SOX18/CX3CL1/NRCAM/C3/EDN1/CDH5	anatomical structure maturation	251	0.236809	1.00602	0.42813	0.783364	0.693931	3912	tags=21%, list=19%, signal=18%	IL21/TCP11X2/KIF14/TYMS/CDH5/SLC22A14/EBP/AURKA/RFX3/IHH/CATSPER3/DIAPH3/TRIP13/TBX6/KDM1A/CNTNAP2/ACTN3/CDC25B/IQCF1/GH1/WDR77/BAP1/IGF1/LGI4/SCLT1/DAG1/PAX2/FARP2/PAEP/BRCA2/RND1/GLDN/EXT1/GATA3/MSX2/SLC24A4/TDRD5/HDAC6/ZBTB7A/CDK5R1/GAL/RAC3/CX3CL1/PCSK4/KCNIP2/AXL/TUBB8/NF1/MTCH1/SEMA4D/FZD5/ACVRL1/TRIP13/TFCP2L1	anatomical structure maturation	199	-0.183165	-0.711514	0.95995	1	0.905263	2523	tags=16%, list=14%, signal=14%	TDRKH/SNX19/NKX6-1/XYLT1/WDR77/FBXO5/NPPC/FGG/GATA2/RXFP2/DEFB1/PCSK4/VEGFA/DMC1/KCNB1/FERMT1/GAL/SCARF1/PTH1R/HOXA5/GREM1/EPB42/S1PR1/EREG/DCHS1/CCL21/TDRD6/FLVCR1/RPS6KA2/ADGRB3/LTF	0.0251062	0.95995	p6_0.0251061843229416	p0_0.959949937421777
GO:0071696	ectodermal placode development	12	0.539011	1.25479	0.216036	0.569252	0.502809	2843	tags=33%, list=14%, signal=29%	TBX2/TBX3/SIX1/EDA	ectodermal placode development	14	-0.485363	-1.21987	0.214894	0.607283	0.537952	5170	tags=71%, list=25%, signal=54%	TBX2/TBX3/EDA/CTNNB1/NRP1/FOXI3/SIX4/DKK4/FRS2/NRG3	ectodermal placode development	11	-0.523726	-1.21249	0.242784	0.727458	0.658541	2654	tags=36%, list=15%, signal=31%	SIX4/TBX2/SIX1/PROX1	0.214894	0.242784	p1_0.214893617021277	p0_0.242784380305603
GO:0071697	ectodermal placode morphogenesis	11	0.539645	1.22484	0.250549	0.602083	0.531807	2843	tags=36%, list=14%, signal=31%	TBX2/TBX3/SIX1/EDA	ectodermal placode morphogenesis	12	-0.457356	-1.11794	0.320833	0.706287	0.625653	3252	tags=67%, list=15%, signal=56%	TBX2/TBX3/EDA/CTNNB1/SIX4/DKK4/FRS2/NRG3	ectodermal placode morphogenesis	10	-0.617531	-1.39101	0.126516	0.558079	0.505208	2654	tags=60%, list=15%, signal=51%	CTNNB1/FRS2/SIX4/TBX2/SIX1/PROX1	0.126516	0.320833	p0_0.126516464471404	p1_0.320833333333333
GO:0071706	tumor necrosis factor superfamily cytokine production	153	-0.385363	-1.3997	0.0195641	0.184146	0.162653	4231	tags=35%, list=21%, signal=28%	TLR3/MIF/TGFB1/ARG2/CLEC4A/CX3CR1/PTPRJ/SYT11/NR1H4/TYROBP/RIPK2/IL27RA/APP/FOXP3/LY96/CCR2/SASH3/SYK/TREM2/BPI/PF4/ARHGEF2/THBS1/IFNGR1/CHRNA7/ARID5A/CD33/IFIH1/BTK/OAS2/CARD9/LGALS9/SPN/ABCC8/OAS1/TNFAIP3/LPL/IL33/TLR9/PTPRC/ZC3H12A/CCL19/AZU1/LTF/RASGRP1/TLR4/ISL1/CD14/CX3CL1/IL23A/NOD2/IL6/IL1A	tumor necrosis factor superfamily cytokine production	166	-0.295642	-1.26007	0.0801235	0.386044	0.341971	1866	tags=14%, list=9%, signal=13%	IL17F/ARFGEF2/ARHGEF2/IL27RA/LEP/CHRNA7/ORM2/ANGPT1/LY96/CD2/DICER1/RARA/CYBA/SYK/SLAMF1/IL6/PTPN6/TICAM1/C1QTNF4/CD86/FCGR2A/CX3CR1/TLR2/IL12B	tumor necrosis factor superfamily cytokine production	150	0.438693	1.94716	6.44666e-07	3.41093e-05	3.08779e-05	2256	tags=29%, list=13%, signal=25%	CD2/PTPRC/CD84/RASGRP1/ADAM8/IFNG/SLAMF1/PTPN22/TNFAIP3/FCGR2A/TREM2/FCGR3A/CCL3/NLRC3/SASH3/VSIR/SPN/IL23A/LILRB4/TLR2/ACP5/ARRB2/FCGR2B/TGFB1/TYROBP/GAS6/PLCG2/LPL/CCR2/LGALS9/OAS3/GPNMB/HAVCR2/CD86/CACTIN/PTPN6/MIF/IL27RA/ANGPT1/JAK2/OAS1/ZFP36/IL10	6.44666e-07	0.0801235	p0_6.44666114508607e-07	p1_0.0801234533719912
GO:0071709	membrane assembly	59	0.225934	0.73839	0.945887	0.993034	0.877127	3299	tags=17%, list=16%, signal=14%	MAFB/NLGN3/CAV1/EMP2/NLGN4X/CAV2/IL1RAPL1/REEP4/ANXA2/S100A10	membrane assembly	57	-0.230361	-0.816664	0.86087	0.96469	0.854556	1774	tags=35%, list=8%, signal=32%	TLCD2/SPTBN1/S100A10/CHMP2A/CHMP4A/REEP3/CHMP4B/STX2/CHMP7/MAFB/NRXN2/NRXN1/COL6A1/RFTN1/SIRT2/NLGN1/NLGN4X/CHMP3/UGCG/DMKN	membrane assembly	55	0.229978	0.878449	0.704268	0.987754	0.894177	3128	tags=20%, list=17%, signal=17%	MAFB/LRCH4/ANK3/SPAST/DMKN/PTEN/SPTBN1/CAV2/UGCG/CHMP7/CDH2	0.704268	0.945887	p0_0.704268292682927	p6_0.945887445887446
GO:0071711	basement membrane organization	37	-0.518983	-1.4749	0.0328796	0.241094	0.212954	5077	tags=59%, list=25%, signal=45%	LAMC1/DAG1/LAMB1/GAS2/PLOD3/EXT1/LAMB2/PHLDB2/CTSS/NID1/COL3A1/PXDN/LAMA2/RAMP2/FLRT2/HMCN1/SPINT2/MMP11/LAMA1/COL4A1/NTN4/HPN	basement membrane organization	36	-0.333735	-1.07475	0.329694	0.714492	0.632921	4290	tags=39%, list=20%, signal=31%	MMP11/RAMP2/CLASP1/NID1/FKRP/NTN4/CTSS/LAMB1/LAMB2/PXDN/NID2/LAMC1/COL6A1/LAMA1	basement membrane organization	36	0.251544	0.859494	0.717579	0.991075	0.897184	5087	tags=44%, list=28%, signal=32%	SPINT2/CTSS/FKRP/HMCN1/DAG1/NTN4/CAV2/MMP11/LAMB2/COL4A1/EXT1/CAV1/RIC8A/CLASP1/LARGE1/FLRT2	0.0328796	0.717579	p6_0.0328796376700326	p0_0.717579250720461
GO:0071715	icosanoid transport	48	-0.380375	-1.15007	0.236499	0.587956	0.519329	474	tags=29%, list=2%, signal=29%	AVPR1B/PLA2G12B/PLA2G4F/SYK/PLA2G1B/PLA2G10/SLCO2B1/PTGES/SLC22A2/DRD4/EDN1/PTGS2/IL1A/IL1B	icosanoid transport	61	-0.239095	-0.854276	0.777778	0.940158	0.832824	2188	tags=16%, list=10%, signal=15%	ABCC3/PTGES/SLCO3A1/SLCO2A1/LEP/NMUR2/SLC22A7/SYK/AVPR1B/PLA2G10	icosanoid transport	34	-0.40737	-1.22235	0.207002	0.688396	0.62318	2704	tags=29%, list=15%, signal=25%	PLA2G5/ABCC3/ABCC10/ABCC6/SLCO4A1/PLA2G1B/ACE/SLCO2A1/PLA2G2A/BDKRB2	0.207002	0.777778	p0_0.207001522070015	p1_0.777777777777778
GO:0071731	response to nitric oxide	17	0.441337	1.10851	0.331868	0.676148	0.597228	1837	tags=29%, list=9%, signal=27%	CCNA2/MMP3/AQP1/CDK2/SCN11A	response to nitric oxide	18	0.476346	1.25977	0.179191	0.5605	0.49651	2355	tags=22%, list=11%, signal=20%	CCNA2/HNRNPD/CDK2/SCN11A	response to nitric oxide	16	0.527735	1.47421	0.0524465	0.365279	0.330674	3636	tags=44%, list=20%, signal=35%	CCR7/AQP1/EGLN1/ATP5F1A/FOXO1/GUCY1B1/CFLAR	0.0524465	0.331868	p0_0.0524464903216633	p6_0.331868131868132
GO:0071732	cellular response to nitric oxide	12	0.609903	1.41982	0.077951	0.36135	0.319173	1242	tags=33%, list=6%, signal=31%	CCNA2/MMP3/AQP1/CDK2	cellular response to nitric oxide	13	0.556463	1.37503	0.0998117	0.433427	0.383944	1674	tags=23%, list=8%, signal=21%	CCNA2/HNRNPD/CDK2	cellular response to nitric oxide	12	0.446122	1.16626	0.284289	0.769119	0.696255	4578	tags=50%, list=25%, signal=37%	AQP1/ATP5F1A/FOXO1/GUCY1B1/CFLAR/TRAF2	0.077951	0.284289	p6_0.0779510022271715	p0_0.28428927680798
GO:0071763	nuclear membrane organization	45	0.260692	0.807744	0.839827	0.94752	0.836926	2019	tags=7%, list=10%, signal=6%	PLK1/VRK1/NEMP1	nuclear membrane organization	43	0.281014	0.915559	0.604015	0.871448	0.771958	2269	tags=14%, list=11%, signal=12%	SPAST/PLK1/VRK1/EMD/UBE2I/BANF1	nuclear membrane organization	45	0.285377	1.0319	0.392962	0.851832	0.771132	6337	tags=44%, list=35%, signal=29%	PRKCB/PRKCA/SPAST/LEMD2/NEK6/DCTN1/CHMP7/REEP4/BROX/BANF1/TOR1A/TMEM43/CHMP2B/CHMP5/TARDBP/LPIN1/UBE2I/SIRT2/CHMP6/CHMP4A	0.392962	0.839827	p0_0.392961876832845	p6_0.83982683982684
GO:0071772	response to BMP	147	-0.389914	-1.40261	0.0219162	0.193257	0.1707	3354	tags=29%, list=17%, signal=24%	SKIL/BMP4/FSTL1/DKK1/ADAMTS7/TMPRSS6/MSX2/FBN1/TFAP2B/BMP2/BMPER/CRB2/HIVEP1/CRIM1/COL2A1/FST/SPINT2/DLX1/GATA6/SLC39A5/HES1/SULF1/MIR214/SPINT1/KDR/PCSK6/BAMBI/CHRDL2/DLX3/SFRP4/TBX20/GATA4/KCP/TNFAIP6/GDF6/GATA3/GATA5/HEYL/GDF7/SOST/CDH5/BMP6	response to BMP	157	0.232196	0.935373	0.605396	0.872176	0.772603	3877	tags=22%, list=18%, signal=18%	SFRP2/RBPMS2/TGFBR3/CDH5/BMP5/GDF7/SMAD7/CHRDL2/DLX5/FBXL15/HFE/FAM83G/HTRA3/ZNF8/TMEM100/PHOX2B/GATA6/CTDSPL2/EXT1/GATA3/MSX2/SMAD1/FSTL4/COL2A1/BMP7/TMEM53/BMP4/RGMA/LEMD3/SMAD9/PPM1A/ATF2/ZNF423/SORL1/ACVRL1	response to BMP	126	0.254818	1.09757	0.25	0.735727	0.666026	2858	tags=24%, list=16%, signal=20%	GATA3/SPINT2/HEYL/SORL1/KDR/LEF1/BAMBI/COMP/GPC3/SULF1/SMAD7/SMAD9/SFRP4/CRIM1/GPR155/ITGA3/BMP4/SFRP2/ZNF8/TOB1/ADAMTS12/TRIM33/NBL1/BMP2/SPART/NEO1/CHRDL1/NUMA1/RUNX2/BMP6	0.0219162	0.605396	p6_0.0219161639822378	p1_0.60539629005059
GO:0071773	cellular response to BMP stimulus	147	-0.389914	-1.40261	0.0219162	0.193257	0.1707	3354	tags=29%, list=17%, signal=24%	SKIL/BMP4/FSTL1/DKK1/ADAMTS7/TMPRSS6/MSX2/FBN1/TFAP2B/BMP2/BMPER/CRB2/HIVEP1/CRIM1/COL2A1/FST/SPINT2/DLX1/GATA6/SLC39A5/HES1/SULF1/MIR214/SPINT1/KDR/PCSK6/BAMBI/CHRDL2/DLX3/SFRP4/TBX20/GATA4/KCP/TNFAIP6/GDF6/GATA3/GATA5/HEYL/GDF7/SOST/CDH5/BMP6	cellular response to BMP stimulus	157	0.232196	0.935373	0.605396	0.872176	0.772603	3877	tags=22%, list=18%, signal=18%	SFRP2/RBPMS2/TGFBR3/CDH5/BMP5/GDF7/SMAD7/CHRDL2/DLX5/FBXL15/HFE/FAM83G/HTRA3/ZNF8/TMEM100/PHOX2B/GATA6/CTDSPL2/EXT1/GATA3/MSX2/SMAD1/FSTL4/COL2A1/BMP7/TMEM53/BMP4/RGMA/LEMD3/SMAD9/PPM1A/ATF2/ZNF423/SORL1/ACVRL1	cellular response to BMP stimulus	126	0.254818	1.09757	0.25	0.735727	0.666026	2858	tags=24%, list=16%, signal=20%	GATA3/SPINT2/HEYL/SORL1/KDR/LEF1/BAMBI/COMP/GPC3/SULF1/SMAD7/SMAD9/SFRP4/CRIM1/GPR155/ITGA3/BMP4/SFRP2/ZNF8/TOB1/ADAMTS12/TRIM33/NBL1/BMP2/SPART/NEO1/CHRDL1/NUMA1/RUNX2/BMP6	0.0219162	0.605396	p6_0.0219161639822378	p1_0.60539629005059
GO:0071774	response to fibroblast growth factor	104	-0.33221	-1.15091	0.192857	0.542799	0.479444	2370	tags=19%, list=12%, signal=17%	WNT4/THBS1/FLRT2/SPRY1/FGF9/FGF2/NR4A1/FGF21/GALNT3/SULF1/TBX1/LHX1/APLN/SULF2/CCL5/HHIP/GATA3/FLRT1/CCL2/CXCL8	response to fibroblast growth factor	113	-0.260048	-1.05102	0.345972	0.726305	0.643386	5290	tags=29%, list=25%, signal=22%	GPC1/NR4A1/CTNNB1/PRKD2/NPR2/NOG/FAM20C/EXT2/NDST1/FUZ/ZFP36/KCNC1/SULF2/CXCL8/CCL2/CCL5/SCGB1A1/IER2/SMOC2/FRS2/FGF22/FGFR4/SETX/HYAL1/WNT4/HHIP/FGF10/FLRT1/SPRY4/OTX2/FLRT1/FGF20/KLB	response to fibroblast growth factor	91	0.240927	0.974695	0.515901	0.914777	0.828114	2226	tags=16%, list=12%, signal=15%	CCL5/POSTN/GATA3/SULF1/CXCL8/SHCBP1/SULF2/CRKL/FGF1/FGFR4/SPRY2/ZFP36L2/SMOC2/HHIP/ZFP36	0.192857	0.515901	p6_0.192857142857143	p0_0.515901060070671
GO:0071786	endoplasmic reticulum tubular network organization	18	0.168638	0.427551	0.995604	1	0.88328	3036	tags=17%, list=15%, signal=14%	ATL1/ARL6IP1/REEP4	endoplasmic reticulum tubular network organization	18	0.386852	1.02309	0.447013	0.796601	0.705656	3342	tags=22%, list=16%, signal=19%	ARL6IP1/ATL3/RTN1/TMEM33	endoplasmic reticulum tubular network organization	20	-0.223155	-0.591593	0.9456	1	0.905263	467	tags=45%, list=3%, signal=44%	ATL1/RTN3/RAB18/RAB3GAP1/REEP1/RTN4/ATL3/TMEM33/REEP2	0.447013	0.995604	p1_0.447013487475915	p6_0.995604395604396
GO:0071800	podosome assembly	19	0.310156	0.803214	0.770563	0.919884	0.812515	5643	tags=47%, list=28%, signal=34%	LCP1/IL5/DIAPH3/ASB2/MSN/FSCN1/DOCK5/GSN/FARP2	podosome assembly	21	0.404191	1.10285	0.320463	0.706287	0.625653	2041	tags=29%, list=10%, signal=26%	MAPK9/CSF2/DIAPH3/HCK/DBNL/FARP2	podosome assembly	18	0.601927	1.76339	0.011241	0.127594	0.115506	528	tags=28%, list=3%, signal=27%	TNF/BIN2/LCP1/GSN/DOCK5	0.011241	0.770563	p0_0.0112410493840896	p6_0.770562770562771
GO:0071801	regulation of podosome assembly	12	0.254863	0.593308	0.928731	0.985027	0.870055	5159	tags=42%, list=26%, signal=31%	LCP1/IL5/MSN/FSCN1/GSN	regulation of podosome assembly	13	0.427028	1.0552	0.382298	0.752165	0.666293	1288	tags=23%, list=6%, signal=22%	MAPK9/CSF2/HCK	regulation of podosome assembly	11	0.56014	1.42856	0.0774818	0.441203	0.399405	520	tags=27%, list=3%, signal=27%	TNF/LCP1/GSN	0.0774818	0.928731	p0_0.0774818401937046	p6_0.928730512249443
GO:0071803	positive regulation of podosome assembly	10	-0.277266	-0.5988	0.935252	0.98748	0.872221	2104	tags=20%, list=10%, signal=18%	CSF2/TNF	positive regulation of podosome assembly	10	0.689611	1.56564	0.0236145	0.196958	0.174472	430	tags=20%, list=2%, signal=20%	MAPK9/CSF2	positive regulation of podosome assembly	8	0.576386	1.31984	0.162162	0.615906	0.557557	321	tags=25%, list=2%, signal=25%	TNF/LCP1	0.0236145	0.935252	p1_0.0236145037119633	p6_0.935251798561151
GO:0071805	potassium ion transmembrane transport	187	-0.369344	-1.37916	0.020496	0.188893	0.166846	1849	tags=21%, list=9%, signal=19%	CACNA1D/SLC12A8/KCNMB4/NPPA/KEL/PRNP/ABCC8/CASQ2/KCNE4/KCNK3/FXYD4/KCNG1/SLC12A1/SLC9C2/KCNK13/AKAP6/KCNH8/CAV3/KCNQ4/KCNA4/KCNJ9/KCNJ3/PKD2L1/KCNQ1/HCN4/SLC9A4/KCNT2/KCNE3/ACTN2/ATP1A2/KCNC3/SLC24A2/KCNN3/KCND3/KCNV2/HPN/GRP/LRRC38/KCNMB1	potassium ion transmembrane transport	205	-0.243484	-1.05752	0.271574	0.667211	0.591039	3761	tags=25%, list=18%, signal=20%	FXYD4/KCNC1/KCNQ2/FHL1/SLC9A9/KCNK7/CASQ2/PKD2/KCNE4/LRRC26/SLC9A5/KCNA5/KCNA1/KCNH7/KCNH2/KCNQ2/KCNV1/VAMP2/KCNH3/SNAP25/KCNIP1/KCNJ6/KCNC3/KCNMA1/KCNK9/LRRC55/KCNE3/SLC12A5/KCNK15/DLG1/KCNJ3/WNK4/KCNH8/KCNE1/KCNG2/KCNK17/NOS1AP/KCNK18/KCNJ15/DPP10/HCN3/KCNU1/KCNJ2/ATP1A2/ANK2/NEDD4L/ATP1B1/KCNAB2/KCNMB3/KCNK10/ATP4A	potassium ion transmembrane transport	126	-0.276878	-1.0141	0.420424	0.867391	0.785217	4236	tags=29%, list=23%, signal=22%	ACTN2/KCNJ5/GALR2/CAV3/NEDD4/KCNE3/KCNIP1/ANK2/KCNJ14/KCND3/KCNC1/ATP1B2/NOS1AP/KCNMB3/SLC12A2/KCNS3/HCN3/SLC9A7/KCND2/SLC24A3/KCNB1/KCNJ2/GAL/OXSR1/KCNA5/SLC17A7/KCNAB1/AMIGO1/KCNJ16/SNAP25/HPN/KCNIP3/KCNK2/KCNK5/TMEM38A/KCNJ12	0.020496	0.420424	p6_0.0204959615358446	p0_0.420424403183024
GO:0071806	protein transmembrane transport	62	-0.221938	-0.705956	0.950276	0.995231	0.879068	6355	tags=31%, list=31%, signal=21%	PEX5/SEC61B/PEX2/SRP54/SEC61A1/TIMM44/PEX12/PEX7/TMED10/GRPEL2/TOMM7/PEX6/SEC63/HPSE/SEC61G/TRIM37/ABCA1/HSPA5/AZGP1	protein transmembrane transport	65	0.268094	0.94509	0.553704	0.850961	0.75381	4410	tags=28%, list=21%, signal=22%	HSPD1/PEX12/TRAM1L1/GRPEL1/PEX5L/TIMM23/TIMM21/DNAJC15/PEX1/TIMM50/TIMM22/PEX7/GLP1R/PEX13/CHCHD4/PRF1/TIMM17A/TOMM40L	protein transmembrane transport	63	-0.2018	-0.661786	0.925595	1	0.905263	1893	tags=19%, list=10%, signal=17%	RTN2/DNLZ/TIMM23/AIFM1/CHCHD4/PEX26/TRAM2/AZGP1/PAM16/PEX13/TRAM1L1/PEX12	0.553704	0.950276	p1_0.553703703703704	p6_0.950276243093923
GO:0071816	tail-anchored membrane protein insertion into ER membrane	15	-0.390654	-0.930892	0.536937	0.805483	0.711467	8942	tags=60%, list=44%, signal=33%	EMC4/CAMLG/GET4/BAG6/EMC2/EMC1/EMC10/EMC3/EMC7	tail-anchored membrane protein insertion into ER membrane	15	0.45517	1.15946	0.275194	0.670483	0.593937	4472	tags=33%, list=21%, signal=26%	EMC9/BAG6/UBL4A/EMC3/EMC4	tail-anchored membrane protein insertion into ER membrane	14	-0.270125	-0.664633	0.884927	1	0.905263	13171	tags=100%, list=73%, signal=27%	EMC10/EMC7/UBL4A/EMC6/EMC9/EMC4/EMC8/EMC3/CAMLG/MMGT1/SGTA/EMC1/EMC2	0.275194	0.884927	p1_0.275193798449612	p0_0.884927066450567
GO:0071825	protein-lipid complex organization	47	-0.413213	-1.24655	0.153989	0.485826	0.42912	4198	tags=43%, list=21%, signal=34%	ACSL3/MPO/PLA2G3/BIN1/NR1H4/MFSD2A/ABCA5/APOB/PCDHGA3/PCSK5/SCARB1/PLA2G10/ABCA1/LPL/PRKACG/PCSK6/LIPG/CETP/APOA1/ABCG1	protein-lipid complex organization	50	-0.240857	-0.843602	0.765351	0.934754	0.828037	827	tags=8%, list=4%, signal=8%	APOE/AGTR1/PLA2G10/APOC1	protein-lipid complex organization	42	0.326507	1.16496	0.225071	0.7074	0.640384	977	tags=17%, list=5%, signal=16%	APOC1/APOE/CIDEB/ABCG1/ABCA7/LPL/AGT	0.153989	0.765351	p6_0.153988868274583	p1_0.765350877192982
GO:0071826	protein-RNA complex organization	208	0.178874	0.697791	0.997647	1	0.88328	7060	tags=38%, list=35%, signal=25%	RNU1-4/RNU6-9/AGO2/PTBP2/RNU2-1/RRS1/SNRPA1/GEMIN6/SRSF1/BOP1/RNU4-2/PSIP1/WDR77/SRPK1/NUDT21/LSM2/LSM4/DENR/U2AF2/RUVBL2/PRKDC/PRMT7/GCFC2/ATR/SMN2/POLR2D/DHX9/FASTKD2/SNRPB/BRIX1/SNRPE/CELF1/SNRPF/DDX46/XRCC5/KIF5B/CPSF6/SNRPD1/GEMIN5/MRPL20/RRP7BP/GEMIN4/SF3B4/DHX29/NCBP1/PRPF39/RRP7A/DNAJC17/DDX39B/RUVBL1/SF3B3/PUF60/TARBP2/NOP2/BUD13/MRPS7/SRSF10/HSP90AA1/HTATSF1/AGO1/PTGES3/EIF3C/DDX23/SNRPC/NLE1/DICER1/PRPF31/SRSF6/SF3A3/SNRPD3/ZNHIT6/SF3A1/ERAL1/PHF5A/PRPF8/EIF3I/LUC7L3/AGO3/SART1	protein-RNA complex organization	199	0.445701	1.8548	7.27563e-07	4.04551e-05	3.58365e-05	6211	tags=48%, list=30%, signal=34%	RRP7A/PRKDC/PIH1D2/DHX9/DHX29/SCAF11/DDX46/RUVBL2/PSIP1/TARBP2/PRPF31/SNRPC/CELF4/DDX39B/HSP90AB1/NUFIP1/LUC7L2/PTGES3/SRSF1/LSM4/SRSF9/SNRPA1/XRCC5/SNRPB/WDR77/CPSF6/RBMX2/HSP90AA1/SART3/NUDT21/GEMIN6/ISY1/RPLP0/VCP/SF3A3/DDX23/COIL/PUF60/SNRPG/CELF5/SNIP1/PRMT7/RPS15/SNRPF/AGO4/SNRPD1/AGO2/MRPS7/PRMT5/GEMIN5/EIF3J/SNRPD3/RUVBL1/NLE1/ERAL1/NAF1/SF3B2/SF3B3/DDX20/CELF2/HTATSF1/MRPL20/CD2BP2/EIF3B/LSM2/SF3B5/PRPF8/POLR2D/GEMIN4/USP39/PRPF3/EIF6/RPS14/BOP1/PHF5A/RPL23A/GEMIN7/MCTS1/SRPK1/CPSF7/RPL10/SF3A1/CLNS1A/NOP2/PRPF6/SART1/SNRPE/SF1/PRPF19/BUD13/TFIP11/MDN1/FAF2/RPL13A/U2AF2/PRPF18/TGS1	protein-RNA complex organization	200	0.264953	1.23338	0.0509857	0.361978	0.327685	6685	tags=48%, list=37%, signal=31%	NOP53/SMN2/MRM2/YJU2/USP4/ATM/SFSWAP/MDN1/PRPF3/PTBP2/HSP90AA1/SART3/NOL3/SF1/PSIP1/SNRNP200/DDX23/U2AF2/EIF3D/RSRP1/ERAL1/ADAR/YTHDC1/RPL38/DICER1/DENR/RPL23A/STRAP/RPS27/EIF3H/CPSF7/ZRSR2/KHDC4/PRMT7/EIF3CL/SMN1/FASTKD2/RPS19/RPS27L/SRSF1/PHF5A/LUC7L/RPL10/NAF1/RBM5/SF3A1/XAB2/DDX39B/FAF2/SF3A3/PRPF31/CELF1/SF3A2/PWP2/CRNKL1/RPS28/DHX29/GCFC2/RPL11/SNRPD2/EIF3F/TAF9/ZNHIT3/SLU7/RUVBL2/EIF2D/PRKDC/CELF2/LUC7L2/ISY1/PPAN/SNU13/NUFIP1/SF3B1/AGO1/EIF2S3/RPS15/SART1/SF3B6/SNIP1/TGS1/SCAF11/SETX/CLNS1A/EIF3B/RPS14/PRMT5/SNRPE/BRIX1/NOP2/ZFAND1/BUD13/SRSF9/PRPF8/RPS5/SRSF6/SF3B5	7.27563e-07	0.997647	p1_7.27562861759718e-07	p6_0.997647058823529
GO:0071827	plasma lipoprotein particle organization	44	-0.402941	-1.19987	0.181818	0.529921	0.468069	2759	tags=41%, list=14%, signal=35%	ACSL3/MPO/PLA2G3/NR1H4/MFSD2A/ABCA5/APOB/PCSK5/SCARB1/PLA2G10/ABCA1/LPL/PRKACG/PCSK6/LIPG/CETP/APOA1/ABCG1	plasma lipoprotein particle organization	48	-0.25115	-0.869408	0.697168	0.907789	0.80415	827	tags=8%, list=4%, signal=8%	APOE/AGTR1/PLA2G10/APOC1	plasma lipoprotein particle organization	39	0.343465	1.19716	0.180233	0.650424	0.588805	977	tags=18%, list=5%, signal=17%	APOC1/APOE/CIDEB/ABCG1/ABCA7/LPL/AGT	0.180233	0.697168	p0_0.180232558139535	p1_0.697167755991285
GO:0071867	response to monoamine	49	0.300476	0.945634	0.558442	0.816552	0.721244	2436	tags=18%, list=12%, signal=16%	SULT1A4/DRD1/CALY/PTGER1/CAV2/RGS9/GNG2/DRD2/GNAL	response to monoamine	55	-0.313124	-1.10468	0.261538	0.654854	0.580092	5852	tags=39%, list=28%, signal=28%	GSK3B/RGS9/GNA15/HTR3E/NCSTN/CALY/FLNA/ADCY6/DRD1/KLF16/PTGER1/HTR3B/GNAL/HTR3D/DRD5/HTR1A/GNAI3/GNA11/GNB1/GNG2/COMT/HCN3	response to monoamine	42	0.271105	0.967288	0.495726	0.904386	0.818707	2752	tags=21%, list=15%, signal=18%	APLP1/ARRB2/GNG2/SULT1A3/NSG1/GNA15/GNAO1/CAV2/GNA11	0.261538	0.558442	p1_0.261538461538462	p6_0.558441558441558
GO:0071868	cellular response to monoamine stimulus	48	0.308726	0.970769	0.501075	0.785202	0.693553	2436	tags=19%, list=12%, signal=17%	SULT1A4/DRD1/CALY/PTGER1/CAV2/RGS9/GNG2/DRD2/GNAL	cellular response to monoamine stimulus	54	-0.291161	-1.02375	0.400442	0.765654	0.678242	5852	tags=38%, list=28%, signal=28%	GSK3B/RGS9/GNA15/HTR3E/NCSTN/CALY/FLNA/ADCY6/DRD1/KLF16/PTGER1/HTR3B/GNAL/HTR3D/DRD5/HTR1A/GNAI3/GNA11/GNB1/GNG2/HCN3	cellular response to monoamine stimulus	41	0.276086	0.978461	0.485549	0.899941	0.814683	2752	tags=22%, list=15%, signal=19%	APLP1/ARRB2/GNG2/SULT1A3/NSG1/GNA15/GNAO1/CAV2/GNA11	0.400442	0.501075	p1_0.400442477876106	p6_0.501075268817204
GO:0071869	response to catecholamine	49	0.300476	0.945634	0.558442	0.816552	0.721244	2436	tags=18%, list=12%, signal=16%	SULT1A4/DRD1/CALY/PTGER1/CAV2/RGS9/GNG2/DRD2/GNAL	response to catecholamine	55	-0.313124	-1.10468	0.261538	0.654854	0.580092	5852	tags=39%, list=28%, signal=28%	GSK3B/RGS9/GNA15/HTR3E/NCSTN/CALY/FLNA/ADCY6/DRD1/KLF16/PTGER1/HTR3B/GNAL/HTR3D/DRD5/HTR1A/GNAI3/GNA11/GNB1/GNG2/COMT/HCN3	response to catecholamine	42	0.271105	0.967288	0.495726	0.904386	0.818707	2752	tags=21%, list=15%, signal=18%	APLP1/ARRB2/GNG2/SULT1A3/NSG1/GNA15/GNAO1/CAV2/GNA11	0.261538	0.558442	p1_0.261538461538462	p6_0.558441558441558
GO:0071870	cellular response to catecholamine stimulus	48	0.308726	0.970769	0.501075	0.785202	0.693553	2436	tags=19%, list=12%, signal=17%	SULT1A4/DRD1/CALY/PTGER1/CAV2/RGS9/GNG2/DRD2/GNAL	cellular response to catecholamine stimulus	54	-0.291161	-1.02375	0.400442	0.765654	0.678242	5852	tags=38%, list=28%, signal=28%	GSK3B/RGS9/GNA15/HTR3E/NCSTN/CALY/FLNA/ADCY6/DRD1/KLF16/PTGER1/HTR3B/GNAL/HTR3D/DRD5/HTR1A/GNAI3/GNA11/GNB1/GNG2/HCN3	cellular response to catecholamine stimulus	41	0.276086	0.978461	0.485549	0.899941	0.814683	2752	tags=22%, list=15%, signal=19%	APLP1/ARRB2/GNG2/SULT1A3/NSG1/GNA15/GNAO1/CAV2/GNA11	0.400442	0.501075	p1_0.400442477876106	p6_0.501075268817204
GO:0071871	response to epinephrine	14	-0.408967	-0.954269	0.531646	0.801242	0.707721	3958	tags=43%, list=20%, signal=34%	ABL1/PKLR/PENK/SLC9A1/RYR2/KCNQ1	response to epinephrine	13	-0.203694	-0.501352	0.985138	0.997733	0.883826	1431	tags=23%, list=7%, signal=22%	ATP2B4/SRD5A1/SIRT2	response to epinephrine	12	0.331581	0.866824	0.658354	0.973797	0.881542	3426	tags=33%, list=19%, signal=27%	SNCA/SLC9A1/KCNQ1/RYR2	0.531646	0.985138	p6_0.531645569620253	p1_0.985138004246285
GO:0071872	cellular response to epinephrine stimulus	11	-0.453189	-1.0033	0.482633	0.77543	0.684922	1179	tags=27%, list=6%, signal=26%	SLC9A1/RYR2/KCNQ1	cellular response to epinephrine stimulus	10	-0.310567	-0.71011	0.827236	0.951491	0.842863	1431	tags=50%, list=7%, signal=47%	SLC9A1/PKLR/ATP2B4/SRD5A1/SIRT2	cellular response to epinephrine stimulus	9	0.489477	1.15975	0.295349	0.779975	0.706083	3426	tags=44%, list=19%, signal=36%	SNCA/SLC9A1/KCNQ1/RYR2	0.295349	0.827236	p0_0.295348837209302	p1_0.827235772357724
GO:0071875	adrenergic receptor signaling pathway	27	0.338155	0.943235	0.554585	0.814576	0.719499	2578	tags=26%, list=13%, signal=23%	DRD1/GPR88/ADRB2/ADRA1D/CHGA/DRD2/ATP2B4	adrenergic receptor signaling pathway	31	-0.205159	-0.633778	0.978402	0.996371	0.88262	3940	tags=19%, list=19%, signal=15%	DRD1/ADCY9/ZDHHC21/DRD5/GPR101/CHGA	adrenergic receptor signaling pathway	20	0.341314	1.01812	0.419098	0.867339	0.78517	2719	tags=25%, list=15%, signal=21%	ADRB2/ARRDC3/KCNQ1/GNAI2/PLN	0.419098	0.978402	p0_0.419098143236074	p1_0.978401727861771
GO:0071880	adenylate cyclase-activating adrenergic receptor signaling pathway	20	0.39059	1.0216	0.424893	0.738669	0.652451	2578	tags=30%, list=13%, signal=26%	DRD1/ADRB2/ADRA1D/CHGA/DRD2/ATP2B4	adenylate cyclase-activating adrenergic receptor signaling pathway	24	-0.271534	-0.797895	0.76569	0.934884	0.828153	3940	tags=20%, list=19%, signal=16%	DRD1/ADCY9/DRD5/GPR101/CHGA	adenylate cyclase-activating adrenergic receptor signaling pathway	14	0.406325	1.09141	0.345455	0.820513	0.74278	2719	tags=29%, list=15%, signal=24%	ADRB2/ARRDC3/GNAI2/PLN	0.345455	0.76569	p0_0.345454545454545	p1_0.765690376569038
GO:0071887	leukocyte apoptotic process	107	-0.380896	-1.32373	0.0552585	0.323741	0.285954	2614	tags=24%, list=13%, signal=21%	IRS2/PIK3CD/ADAM17/TP53/ST3GAL1/TSC22D3/BIRC7/BTK/LGALS9/LYN/IRF7/CCL21/PIP/GIMAP8/EBF4/CCR7/CCL19/SLC7A11/ST6GAL1/NFKBIZ/HCLS1/CCL5/PTCRA/EFNA1/NOD2/IL6	leukocyte apoptotic process	113	-0.228754	-0.924534	0.646919	0.88985	0.78826	3247	tags=20%, list=15%, signal=17%	MIR17HG/CCL5/LGALS16/BIRC7/BCL2L1/IRF7/FNIP1/PDCD1/CTSL/CCR7/IL7R/CASP9/BCL6/IL2RA/LGALS3/SLC7A11/JAK3/KITLG/ORMDL3/MERTK/ST3GAL1/CDKN2A/IL6/CDKN2A	leukocyte apoptotic process	107	0.549055	2.29442	6.55009e-10	6.35932e-08	5.75685e-08	2578	tags=36%, list=14%, signal=31%	IL7R/CD3G/CCL5/CD27/DOCK8/BCL11B/ADAM8/JAK3/CCR7/PRKCQ/PDCD1/HCLS1/CCR5/CD74/MERTK/GAS6/ST6GAL1/CXCL12/CDKN2A/SLC39A10/LGALS9/IRS2/TSC22D3/BCL2L11/CRKL/BMP4/BAX/IRF3/FASLG/BCL2L1/BCL2/MIF/IL10/IRF7/LIPA/ORMDL3/IL2RA/ZC3H8	6.55009e-10	0.646919	p0_6.55009459231374e-10	p1_0.646919431279621
GO:0071888	macrophage apoptotic process	11	-0.639748	-1.41631	0.0804388	0.367574	0.32467	1101	tags=36%, list=5%, signal=34%	IRF7/ST6GAL1/CCL5/NOD2	macrophage apoptotic process	12	0.36232	0.865584	0.649425	0.890921	0.789208	3102	tags=38%, list=15%, signal=33%	CCL5/IRF7/CTSL/CDKN2A/CDKN2A	macrophage apoptotic process	12	0.703714	1.83966	0.0083583	0.101313	0.0917147	3125	tags=67%, list=17%, signal=55%	CCL5/CCR5/ST6GAL1/CDKN2A/IRF3/IRF7/SELENOS/NOD2	0.0083583	0.649425	p0_0.00835830262192382	p1_0.649425287356322
GO:0071895	odontoblast differentiation	16	-0.379425	-0.910695	0.567766	0.823359	0.727256	4196	tags=38%, list=21%, signal=30%	TGFB1/CEBPB/BMP4/BMP2/SERPINE1/DLX3	odontoblast differentiation	16	-0.221203	-0.58032	0.967146	0.993684	0.880239	6072	tags=44%, list=29%, signal=31%	SMAD2/CEBPB/CTNNB1/DLX3/FAM20C/MAP1B/BMP2	odontoblast differentiation	14	0.503064	1.35126	0.0987013	0.496869	0.449797	4269	tags=57%, list=24%, signal=44%	LEF1/TGFB1/BMP4/CEBPB/BMP2/SERPINE1/MAP1B/RPTOR	0.0987013	0.967146	p0_0.0987012987012987	p1_0.967145790554415
GO:0071897	DNA biosynthetic process	177	0.394646	1.51441	0.00191087	0.0466896	0.04124	3311	tags=24%, list=16%, signal=20%	AURKB/NEK2/CCNA2/POLQ/CENPF/TK1/RGCC/DTL/POLE2/RFC3/CHTF18/DACH1/SYCP1/TYMS/LIN9/PIF1/KCNK2/RFC2/RFC5/CHEK1/RRM1/LIG1/POLE/RFC4/POLA1/HGF/POLD1/SMOC2/WRAP53/POLD3/DSCC1/TFDP1/HNRNPA2B1/CDKN2D/USP1/PCNA/HNRNPD/PARP4/FGFR4/PRIMPOL/ADIPOQ/MAD2L2/TELO2	DNA biosynthetic process	175	0.523136	2.13998	4.25187e-10	4.16548e-08	3.68993e-08	4188	tags=44%, list=20%, signal=35%	CCNA2/TK1/RFC2/HNRNPA2B1/PCNA/TYMS/CHTF18/TREX1/POLA1/RFC5/NEK2/GFER/HNRNPD/AURKB/RPA1/RRM1/TCP1/PRIMPOL/DTL/POLE3/WRAP53/HSP90AB1/ACD/CCT7/WRNIP1/POLE2/PTGES3/POLD1/TEP1/TEX12/LIG1/USP1/XRCC5/HNRNPU/CCT6A/HNRNPC/JADE3/HSP90AA1/TFDP1/USP10/SIRT1/CCT4/LIN9/RFC3/DKC1/POLE4/FBXO4/POLQ/CHEK1/POLD2/TNKS2/HNRNPA1/PINX1/VCP/RFC4/POLD3/JADE2/ANKRD1/TINF2/CENPF/NAT10/REV1/SPRTN/CCT8/CCT2/NAF1/KAT7/TERF1/MEN1/SH2B1/NFATC1/MAP3K4/NOX4/CCT3/TP53/CCT5/DACH1	DNA biosynthetic process	176	-0.162022	-0.620331	0.998718	1	0.905263	2535	tags=11%, list=14%, signal=9%	POLE4/MAPK15/PDGFB/NPPC/CERS1/DSCC1/POLD3/NFATC1/GREM1/LIN9/SRC/SPHK1/TEP1/RAD50/CHEK1/KCNK2/PINX1/LIG4/PCLAF	4.25187e-10	0.998718	p1_4.25187090744324e-10	p0_0.998717948717949
GO:0071900	regulation of protein serine/threonine kinase activity	244	-0.271713	-1.04591	0.319658	0.668489	0.590463	2653	tags=18%, list=13%, signal=16%	BMP2/MST1/GADD45A/PLA2G1B/CCND2/CDKN2B/ADAM17/THBS1/FLT1/INSR/SPRY1/FGF2/HHEX/CDKN1A/CCNI2/TNF/CD40/ERN1/HEG1/NPPA/ADRA2A/CCNJL/FLT3/PDGFA/LYN/SLC8A2/EPGN/CCNO/CAV3/MYOCD/PDGFD/CCL19/SLC8A3/LTF/VEGFA/RASGRP1/TLR4/CEMIP/DRD4/TRIB3/EDN1/PDGFB/NTRK3/IL1B	regulation of protein serine/threonine kinase activity	249	0.276434	1.17429	0.127301	0.484736	0.429396	3662	tags=19%, list=17%, signal=16%	MAP4K2/ERN1/CDC6/CDKN2C/DUSP19/PSMD10/CCNA2/IRAK1/CCNB1/CCNB2/CDC25C/CDKN3/PLK1/PSRC1/BLM/HERC5/TLR6/PKMYT1/CDC25A/GH1/SLC8A3/MIR92A1/SIRT1/IRAK3/FGF18/PLA2G1B/CDK5RAP3/CCNI2/PDGFD/CDKN1B/HHEX/IRGM/PPP2CA/CCNI/CCNK/MST1R/TAB1/EZH2/CDK5R1/RGS2/HEXIM2/CD24/CCNE2/NF1/CCNA1/HEG1/NPPA/TNFSF11	regulation of protein serine/threonine kinase activity	231	0.242127	1.14627	0.101053	0.500262	0.452868	2961	tags=22%, list=16%, signal=19%	CEMIP/RASGRP1/IFNG/TNF/LAX1/PTPN22/ADRB2/APOE/SNCA/IL1B/RGS14/RGCC/CD300A/LRP5/EZH2/PIK3R5/CDKN2A/IRAK1/AGT/CCNJL/CDK5R1/HTR2B/CCND3/FGF1/SPRY2/BLM/CCND1/TRIB2/ERN1/DAB2IP/DUSP10/MAP3K7/TPD52L1/PDGFD/TCIM/ROBO1/LATS2/PTEN/ETAA1/GADD45A/PRKCD/CAB39/BMP2/HGS/MST1/MAP2K2/CALM1/NEK10/ADAM9/HERC5/PSRC1	0.101053	0.319658	p0_0.101052825639656	p6_0.31965811965812
GO:0071901	negative regulation of protein serine/threonine kinase activity	85	-0.27323	-0.916974	0.627273	0.853824	0.754165	2653	tags=14%, list=13%, signal=12%	BMP2/GADD45A/SPRY1/HHEX/CDKN1A/HEG1/NPPA/LYN/CAV3/MYOCD/SLC8A3/IL1B	negative regulation of protein serine/threonine kinase activity	85	-0.273647	-1.04438	0.358916	0.735588	0.651609	4342	tags=27%, list=21%, signal=21%	DUSP1/CD300A/PKIB/CBLC/NR2F2/SERPINB3/BMP2/PTPN1/UCHL1/PKIA/PPARG/GADD45A/LRP6/DUSP16/PRKAR1A/APOE/CDKN1A/INCA1/APC/CDKN2A/SPRY4/MAPK8IP1/CDKN2A	negative regulation of protein serine/threonine kinase activity	81	0.303127	1.22346	0.136519	0.571598	0.517447	2596	tags=21%, list=14%, signal=18%	LAX1/PTPN22/APOE/IL1B/RGS14/CD300A/LRP5/CDKN2A/AGT/SPRY2/DAB2IP/DUSP10/LATS2/PTEN/GADD45A/PRKCD/BMP2	0.136519	0.627273	p0_0.136518771331058	p6_0.627272727272727
GO:0071902	positive regulation of protein serine/threonine kinase activity	116	-0.421239	-1.48451	0.0086995	0.121025	0.106899	2584	tags=23%, list=13%, signal=20%	PLA2G1B/CCND2/ADAM17/THBS1/FLT1/INSR/FGF2/TNF/CD40/ERN1/ADRA2A/FLT3/PDGFA/SLC8A2/EPGN/PDGFD/CCL19/LTF/VEGFA/RASGRP1/TLR4/CEMIP/DRD4/EDN1/PDGFB/NTRK3/IL1B	positive regulation of protein serine/threonine kinase activity	119	0.303087	1.16894	0.164645	0.54372	0.481646	3078	tags=15%, list=15%, signal=13%	MAP4K2/ERN1/DUSP19/PSMD10/IRAK1/PSRC1/TLR6/GH1/MIR92A1/SIRT1/FGF18/PLA2G1B/PDGFD/IRGM/PPP2CA/MST1R/TAB1/EZH2	positive regulation of protein serine/threonine kinase activity	111	0.263862	1.11671	0.216418	0.702247	0.635719	3043	tags=27%, list=17%, signal=23%	CEMIP/RASGRP1/IFNG/TNF/ADRB2/SNCA/IL1B/RGCC/EZH2/PIK3R5/IRAK1/HTR2B/CCND3/FGF1/CCND1/ERN1/DAB2IP/MAP3K7/TPD52L1/PDGFD/TCIM/ROBO1/ETAA1/CAB39/MAP2K2/CALM1/NEK10/ADAM9/PSRC1/PSMD10	0.0086995	0.216418	p6_0.0086995035847622	p0_0.216417910447761
GO:0071918	urea transmembrane transport	9	-0.390854	-0.829212	0.718693	0.89772	0.792938	846	tags=33%, list=4%, signal=32%	AQP7/SLC14A2/AQP10	urea transmembrane transport	10	-0.539205	-1.23289	0.21748	0.609298	0.539737	4277	tags=64%, list=20%, signal=51%	SLC14A1/AQP7P3/AQP10/AQP7/POU3F3/AQP3/SLC14A2	urea transmembrane transport	5	-0.234233	-0.446082	0.994614	1	0.905263	2099	tags=60%, list=12%, signal=53%	AQP9/AQP7/SLC14A2	0.21748	0.994614	p1_0.217479674796748	p0_0.994614003590664
GO:0071941	nitrogen cycle metabolic process	10	-0.321087	-0.693438	0.856115	0.956384	0.844754	4077	tags=50%, list=20%, signal=40%	CEBPA/ARG2/ASS1/NR1H4/OTC	nitrogen cycle metabolic process	13	-0.329651	-0.81137	0.719745	0.914437	0.810039	4455	tags=31%, list=21%, signal=24%	ASL/NAGS/ASS1/OTC	nitrogen cycle metabolic process	9	-0.551623	-1.21741	0.227273	0.711339	0.643949	4603	tags=67%, list=26%, signal=50%	ARG1/ASL/NAGS/CEBPA/OTC/ASS1	0.227273	0.856115	p0_0.227272727272727	p6_0.856115107913669
GO:0071985	multivesicular body sorting pathway	45	-0.294039	-0.875237	0.67037	0.875347	0.773176	6491	tags=51%, list=32%, signal=35%	VPS25/LYST/CHMP2B/STAM/VPS36/CHMP2A/CHMP4A/LAPTM4B/TSG101/UBAP1/TMEM50A/CHMP4B/UBXN6/UVRAG/VPS37A/CHMP5/VPS37D/VPS37C/CHMP1B/TMEM50B/LEPROTL1/RAB27B/CHMP4C	multivesicular body sorting pathway	45	-0.289614	-0.986339	0.46	0.80293	0.711263	5186	tags=33%, list=25%, signal=25%	VPS37D/CHMP2A/CHMP4A/RILP/CHMP4B/HGS/UBXN6/CHMP7/UVRAG/LEPROTL1/LEPROT/CHMP3/VPS37C/RAB27B/LYST	multivesicular body sorting pathway	46	0.239401	0.868208	0.699115	0.985919	0.892516	5699	tags=37%, list=32%, signal=25%	LAPTM4B/VPS37C/LEPROTL1/LYST/HGS/CHMP7/VPS36/VTA1/RUBCN/SORT1/VPS37B/RAB27B/VPS28/TMEM50B/CHMP2B/RAB27A/CHMP5	0.46	0.699115	p1_0.46	p0_0.699115044247788
GO:0072001	renal system development	305	-0.365862	-1.43553	0.0030866	0.0644902	0.0569629	2806	tags=23%, list=14%, signal=20%	SHH/CTNS/KIF26B/FBN1/ADAMTS6/TFAP2B/BMP2/BMPER/GLIS2/ID3/GCNT4/STAT1/WNT4/ACTA2/PCSK5/NKX3-1/TGFBR1/PAX8/FOXC1/SPRY1/FGF2/WT1/SLIT2/PECAM1/PTK7/DDC/NOTCH3/GPR4/PDGFA/ANGPT2/SMO/PTPRO/RDH10/SOX8/LIN28A/HES1/ITGA8/CYP26A1/CRLF1/COL4A1/SULF1/KLF15/LHX1/MYOCD/TGFB2/PDGFD/JAG1/CYP26B1/FRAS1/VEGFA/SULF2/ERBB4/PCSK9/CD34/SOX17/LIF/IRX1/GDF6/GATA3/DACT2/TMEM59L/HEYL/PROM1/EDN1/TFAP2A/COL4A3/COL4A4/VANGL2/BMP6/PDGFB/LGR5	renal system development	324	-0.206698	-0.936735	0.692935	0.904873	0.801568	5113	tags=27%, list=24%, signal=21%	PYGO1/MPV17/SDC4/GDF11/CAT/RDH10/AKR1B1/NOG/NID1/VEGFA/STAT1/ILK/BCL2/JMJD6/NPHS2/NRP1/LAMA5/RPGRIP1L/EMX2/DDC/KIRREL3/BCL2L11/ACVR2B/CTNS/FLCN/APAF1/SOX9/PECAM1/NOTCH1/CD34/IFT27/SULF2/PLXND1/PKD1/ASS1/TBX18/REN/SIX4/HES1/BMP2/DLG5/PKD2/TP73/LAMB2/NKX3-1/YAP1/ANGPT2/POU3F3/EPHA4/SMAD6/SMAD3/MMP17/CASP9/EFNB2/FREM2/TSC1/FOXC2/DLG1/ITGA3/PRDM1/WFS1/ANGPT1/NPHS1/WNK4/WNT4/FGF10/CEP290/CFLAR/COMT/SGPL1/FBN1/SOX17/BMP6/GLIS2/RARA/IL6R/FOXD1/SALL1/CITED1/MTSS1/LZTS2/AGTR1/EGR1/ACTA2/NOTCH3/SIM1/LIF/LGR5	renal system development	269	-0.225539	-0.900577	0.664663	0.975177	0.882792	2765	tags=20%, list=15%, signal=17%	PTPRO/MAGI2/FBN1/SIX2/SIX4/SFRP1/NID1/GCNT4/RDH10/PYGO1/DLL1/PDGFB/AQP11/VANGL2/NUP133/MMP17/LAMA5/GDF6/GFRA1/TRAF3IP2/TEK/SMAD6/BMPER/CITED1/GLIS2/PCSK9/AQP2/VEGFA/BMP7/ADAMTS16/SOX9/OSR2/DACT2/GREM1/FOXC1/ACE/AMER1/DCHS1/GREB1L/WNT11/SIX1/CYP26B1/PRICKLE1/ADAMTS6/NOG/RBP4/PROX1/CD24/NKX3-1/IRX3/HAS2/LIF/FGF10	0.0030866	0.692935	p6_0.00308660328003361	p1_0.692934782608696
GO:0072006	nephron development	147	-0.412414	-1.48355	0.00698661	0.104148	0.0919922	2806	tags=27%, list=14%, signal=23%	SHH/CTNS/KIF26B/TFAP2B/BMP2/STAT1/WNT4/ACTA2/PAX8/FOXC1/FGF2/WT1/PECAM1/NOTCH3/GPR4/ANGPT2/SMO/PTPRO/SOX8/HES1/SULF1/KLF15/LHX1/PDGFD/JAG1/VEGFA/SULF2/ERBB4/CD34/LIF/IRX1/GATA3/TMEM59L/HEYL/PROM1/EDN1/COL4A3/COL4A4/PDGFB	nephron development	156	-0.228831	-0.962866	0.548148	0.848883	0.75197	4804	tags=27%, list=23%, signal=21%	NID1/VEGFA/STAT1/ILK/BCL2/NPHS2/LAMA5/KIRREL3/CTNS/SOX9/PECAM1/NOTCH1/CD34/SULF2/PKD1/SIX4/HES1/BMP2/PKD2/LAMB2/YAP1/ANGPT2/POU3F3/FOXC2/DLG1/ITGA3/ANGPT1/NPHS1/WNK4/WNT4/CFLAR/COMT/IL6R/FOXD1/SALL1/CITED1/MTSS1/LZTS2/EGR1/ACTA2/NOTCH3/LIF	nephron development	123	-0.230669	-0.841888	0.753662	1	0.905263	2863	tags=22%, list=16%, signal=19%	MYC/PTPRO/MAGI2/SIX2/SIX4/NID1/DLL1/PDGFB/AQP11/NUP133/LAMA5/TEK/CITED1/VEGFA/BMP7/ADAMTS16/SOX9/GREM1/FOXC1/DCHS1/GREB1L/WNT11/SIX1/NOG/CD24/IRX3/LIF	0.00698661	0.753662	p6_0.00698660594096684	p0_0.753661784287617
GO:0072009	nephron epithelium development	111	-0.371068	-1.29627	0.0623886	0.337573	0.298172	2806	tags=25%, list=14%, signal=22%	SHH/CTNS/KIF26B/TFAP2B/BMP2/STAT1/WNT4/PAX8/FOXC1/FGF2/WT1/PECAM1/SMO/PTPRO/SOX8/HES1/KLF15/LHX1/JAG1/VEGFA/CD34/LIF/IRX1/GATA3/TMEM59L/HEYL/PROM1/EDN1	nephron epithelium development	120	0.193125	0.74674	0.965338	0.992953	0.879592	2643	tags=14%, list=13%, signal=12%	PTPRO/MEF2C/GREB1L/ASXL1/TACSTD2/AHI1/NPNT/KIF26B/OSR1/FGF8/PTCH1/PAX2/SIX2/EXT1/GATA3/HOXB7/PBX1	nephron epithelium development	90	-0.26369	-0.911011	0.57969	0.946386	0.856728	2863	tags=24%, list=16%, signal=21%	MYC/PTPRO/MAGI2/SIX2/SIX4/DLL1/AQP11/LAMA5/CITED1/VEGFA/ADAMTS16/SOX9/GREM1/FOXC1/DCHS1/GREB1L/WNT11/SIX1/NOG/CD24/IRX3/LIF	0.0623886	0.965338	p6_0.0623885918003565	p1_0.965337954939341
GO:0072010	glomerular epithelium development	25	-0.736427	-1.94027	0.000387937	0.0138715	0.0122524	2132	tags=36%, list=11%, signal=32%	FOXC1/WT1/PECAM1/PTPRO/KLF15/JAG1/CD34/PROM1/EDN1	glomerular epithelium development	25	0.294418	0.841027	0.712928	0.912872	0.808654	2108	tags=12%, list=10%, signal=11%	PTPRO/ASXL1/EXT1	glomerular epithelium development	23	0.329185	1.01592	0.418667	0.867147	0.784997	1262	tags=17%, list=7%, signal=16%	WT1/EDNRA/KLF15/FOXJ1	0.000387937	0.712928	p6_0.00038793657564749	p1_0.712927756653992
GO:0072012	glomerulus vasculature development	29	-0.555062	-1.50272	0.0442686	0.291344	0.257338	2276	tags=38%, list=11%, signal=34%	ACTA2/WT1/PECAM1/NOTCH3/GPR4/ANGPT2/HES1/PDGFD/CD34/EDN1/PDGFB	glomerulus vasculature development	29	-0.454842	-1.38397	0.0655022	0.359215	0.318205	3889	tags=41%, list=19%, signal=34%	PECAM1/NOTCH1/CD34/HES1/ANGPT2/FOXC2/ANGPT1/CFLAR/IL6R/EGR1/ACTA2/NOTCH3	glomerulus vasculature development	28	0.362097	1.18403	0.214286	0.699366	0.63311	2259	tags=25%, list=13%, signal=22%	WT1/EDNRA/AQP1/BMP4/ANGPT1/ANGPT2/PDGFD	0.0442686	0.214286	p6_0.0442686097736488	p0_0.214285714285714
GO:0072014	proximal tubule development	9	-0.377822	-0.801564	0.740472	0.907279	0.801381	3688	tags=33%, list=18%, signal=27%	PKD1/CTNS/HEYL	proximal tubule development	10	-0.392721	-0.897953	0.597561	0.868316	0.769184	8079	tags=70%, list=38%, signal=43%	HEYL/SLC22A1/NOTCH2/SLC22A6/AQP1/CTNS/PKD1	proximal tubule development	8	0.463637	1.06166	0.40991	0.860613	0.779081	1185	tags=25%, list=7%, signal=23%	HEYL/AQP1	0.40991	0.740472	p0_0.40990990990991	p6_0.740471869328494
GO:0072015	podocyte development	10	-0.459382	-0.992106	0.5	0.784218	0.692684	3930	tags=20%, list=19%, signal=16%	LAMB2/JAG1	podocyte development	10	-0.274015	-0.626532	0.922764	0.982342	0.870192	4459	tags=30%, list=21%, signal=24%	NPHS2/LAMB2/NPHS1	podocyte development	8	0.233059	0.533673	0.972973	1	0.905263	3454	tags=25%, list=19%, signal=20%	PODXL/LAMB2	0.5	0.972973	p6_0.5	p0_0.972972972972973
GO:0072017	distal tubule development	9	-0.513657	-1.08974	0.359347	0.700687	0.618903	5107	tags=78%, list=25%, signal=58%	NOTCH1/PKD2/WNK4/PKD1/TFAP2B/PAX8/JAG1	distal tubule development	12	-0.409563	-1.00112	0.470833	0.811073	0.718476	3853	tags=42%, list=18%, signal=34%	NOTCH1/PKD1/PKD2/POU3F3/WNK4	distal tubule development	6	0.198137	0.407637	0.997748	1	0.905263	14466	tags=100%, list=80%, signal=20%	KLHL3/PKD2/NOTCH1/JAG1/PAX8/PKD1	0.359347	0.997748	p6_0.35934664246824	p0_0.997747747747748
GO:0072028	nephron morphogenesis	75	-0.336537	-1.10568	0.263941	0.614816	0.543055	4511	tags=39%, list=22%, signal=30%	MYC/TACSTD2/TCF21/PTCH1/PKD2/WNK4/DLG1/PKD1/BMP4/SALL1/SHH/CTNS/KIF26B/BMP2/STAT1/WNT4/PAX8/FGF2/WT1/SMO/SOX8/HES1/LHX1/VEGFA/ERBB4/LIF/IRX1/GATA3/TMEM59L	nephron morphogenesis	81	0.206005	0.758005	0.919355	0.982342	0.870192	2941	tags=19%, list=14%, signal=16%	GREB1L/TACSTD2/AHI1/NPNT/KIF26B/OSR1/FGF8/PTCH1/PAX2/SIX2/GATA3/HOXB7/PBX1/BMP7/HNF1B	nephron morphogenesis	59	-0.302311	-0.989152	0.439239	0.881828	0.798287	2863	tags=29%, list=16%, signal=24%	MYC/SIX2/SIX4/LAMA5/CITED1/VEGFA/BMP7/ADAMTS16/SOX9/GREM1/DCHS1/GREB1L/WNT11/SIX1/NOG/IRX3/LIF	0.263941	0.919355	p6_0.263940520446097	p1_0.919354838709677
GO:0072044	collecting duct development	12	0.346	0.80547	0.726058	0.900755	0.795619	639	tags=17%, list=3%, signal=16%	WNT7B/WNT9B	collecting duct development	15	0.317584	0.808983	0.748062	0.927002	0.82117	6238	tags=47%, list=30%, signal=33%	PTCH1/PAX2/AQP2/WNT9B/PAX8/SHH/TFAP2B	collecting duct development	9	-0.511979	-1.12992	0.321678	0.801828	0.725866	3575	tags=56%, list=20%, signal=45%	WNT7B/PAX8/PKD1/AQP2/DACT2	0.321678	0.748062	p0_0.321678321678322	p1_0.748062015503876
GO:0072070	loop of Henle development	10	0.443835	0.98367	0.493274	0.780993	0.689835	2098	tags=40%, list=10%, signal=36%	WNT7B/POU3F3/AQP1/DLL1	loop of Henle development	12	-0.435731	-1.06508	0.385417	0.754932	0.668745	3452	tags=67%, list=16%, signal=56%	WNT7B/IRX3/IRX2/IRX1/AQP1/PKD1/PKD2/POU3F3	loop of Henle development	8	-0.442565	-0.943388	0.528674	0.918888	0.831835	3575	tags=38%, list=20%, signal=30%	PKD1/DLL1/IRX3	0.385417	0.528674	p1_0.385416666666667	p0_0.528673835125448
GO:0072073	kidney epithelium development	140	-0.328835	-1.17886	0.149826	0.48052	0.424434	4511	tags=34%, list=22%, signal=27%	MYC/TACSTD2/TCF21/PTCH1/PKD2/WNK4/ARG2/EXT1/LAMB2/DLG1/SMAD7/PKD1/BMP4/SALL1/EPCAM/EFNB2/SHH/CTNS/KIF26B/TFAP2B/BMP2/BMPER/STAT1/WNT4/PAX8/FOXC1/SPRY1/FGF2/WT1/SLIT2/PECAM1/SMO/PTPRO/SOX8/HES1/CRLF1/KLF15/LHX1/JAG1/VEGFA/CD34/LIF/IRX1/GATA3/TMEM59L/HEYL/PROM1/EDN1	kidney epithelium development	151	0.187825	0.752561	0.988095	0.999219	0.885142	2941	tags=15%, list=14%, signal=13%	PTPRO/SMAD7/MEF2C/GREB1L/FGFR2/ASXL1/TACSTD2/AHI1/NPNT/KIF26B/OSR1/FGF8/PTCH1/PAX2/SIX2/EXT1/GATA3/SMAD1/ARG2/HOXB7/PBX1/BMP7/HNF1B	kidney epithelium development	119	-0.229973	-0.833336	0.753721	1	0.905263	2863	tags=22%, list=16%, signal=19%	MYC/PTPRO/MAGI2/SIX2/SIX4/SFRP1/DLL1/AQP11/LAMA5/SMAD6/BMPER/CITED1/VEGFA/BMP7/ADAMTS16/SOX9/GREM1/FOXC1/DCHS1/GREB1L/WNT11/SIX1/NOG/CD24/IRX3/LIF	0.149826	0.988095	p6_0.149825783972125	p1_0.988095238095238
GO:0072074	kidney mesenchyme development	16	-0.36502	-0.876122	0.617216	0.847649	0.748711	4511	tags=44%, list=22%, signal=34%	MYC/TCF21/PKD2/SHH/STAT1/WNT4/WT1	kidney mesenchyme development	17	0.31455	0.829495	0.711832	0.912741	0.808537	2876	tags=29%, list=14%, signal=25%	OSR1/AMER1/PAX2/SIX2/BMP7	kidney mesenchyme development	13	-0.418829	-1.02036	0.425806	0.872412	0.789762	2863	tags=46%, list=16%, signal=39%	MYC/SIX2/SIX4/BMP7/AMER1/SIX1	0.425806	0.711832	p0_0.425806451612903	p1_0.711832061068702
GO:0072075	metanephric mesenchyme development	13	-0.454999	-1.03948	0.427549	0.740104	0.653719	4511	tags=54%, list=22%, signal=42%	MYC/TCF21/PKD2/SHH/STAT1/WNT4/WT1	metanephric mesenchyme development	14	0.259574	0.655478	0.909774	0.97782	0.866186	5955	tags=43%, list=28%, signal=31%	OSR1/PAX2/BMP7/TCF21/WT1/SHH	metanephric mesenchyme development	11	-0.31312	-0.72491	0.796265	1	0.905263	2863	tags=36%, list=16%, signal=31%	MYC/SIX4/BMP7/SIX1	0.427549	0.909774	p6_0.427549194991055	p1_0.909774436090226
GO:0072077	renal vesicle morphogenesis	16	-0.475543	-1.1414	0.300366	0.652523	0.57636	3312	tags=56%, list=16%, signal=47%	SALL1/KIF26B/STAT1/WNT4/PAX8/SMO/SOX8/LHX1/LIF	renal vesicle morphogenesis	17	-0.357038	-0.947714	0.533473	0.844255	0.74787	1424	tags=18%, list=7%, signal=16%	WNT4/SALL1/LIF	renal vesicle morphogenesis	10	-0.513848	-1.15747	0.280763	0.766901	0.694247	2694	tags=70%, list=15%, signal=60%	CTNNB1/PAX8/FMN1/SIX2/SOX9/GREM1/LIF	0.280763	0.533473	p0_0.280762564991335	p1_0.53347280334728
GO:0072078	nephron tubule morphogenesis	71	-0.303339	-0.984216	0.459662	0.759534	0.670881	4511	tags=37%, list=22%, signal=29%	MYC/TACSTD2/TCF21/PTCH1/PKD2/WNK4/DLG1/PKD1/BMP4/SALL1/SHH/CTNS/KIF26B/BMP2/WNT4/PAX8/FGF2/WT1/SMO/SOX8/HES1/LHX1/VEGFA/IRX1/GATA3/TMEM59L	nephron tubule morphogenesis	77	0.222135	0.812737	0.833929	0.952973	0.844176	4353	tags=25%, list=21%, signal=20%	GREB1L/TACSTD2/AHI1/NPNT/KIF26B/OSR1/FGF8/PTCH1/PAX2/SIX2/GATA3/HOXB7/PBX1/HNF1B/BMP4/FMN1/WNT2B/WNT9B/PAX8	nephron tubule morphogenesis	55	-0.267814	-0.86686	0.624629	0.963465	0.87219	2863	tags=36%, list=16%, signal=31%	LGR4/FMN1/FGF2/PKD1/PBX1/MYC/SIX2/SIX4/LAMA5/CITED1/VEGFA/ADAMTS16/SOX9/GREM1/DCHS1/GREB1L/WNT11/SIX1/NOG/IRX3	0.459662	0.833929	p6_0.459662288930582	p1_0.833928571428571
GO:0072079	nephron tubule formation	16	-0.449694	-1.07936	0.357143	0.699716	0.618045	2134	tags=25%, list=11%, signal=22%	PAX8/SOX8/IRX1/GATA3	nephron tubule formation	20	0.38668	1.04456	0.414729	0.775776	0.687209	4353	tags=30%, list=21%, signal=24%	OSR1/PAX2/GATA3/HNF1B/WNT9B/PAX8	nephron tubule formation	13	-0.473643	-1.1539	0.275806	0.76083	0.688751	1362	tags=46%, list=8%, signal=43%	SIX4/SOX9/GREM1/SIX1/NOG/IRX3	0.275806	0.414729	p0_0.275806451612903	p1_0.414728682170543
GO:0072080	nephron tubule development	91	-0.3223	-1.09525	0.261733	0.612977	0.54143	2806	tags=24%, list=14%, signal=21%	SHH/CTNS/KIF26B/TFAP2B/BMP2/STAT1/WNT4/PAX8/FGF2/WT1/SMO/SOX8/HES1/LHX1/JAG1/VEGFA/LIF/IRX1/GATA3/TMEM59L/HEYL/PROM1	nephron tubule development	100	-0.192897	-0.763227	0.947727	0.988082	0.875277	4771	tags=25%, list=23%, signal=19%	NOG/VEGFA/STAT1/ILK/BCL2/LAMA5/CTNS/SOX9/NOTCH1/PKD1/SIX4/HES1/BMP2/PKD2/YAP1/POU3F3/DLG1/WNK4/WNT4/FOXD1/SALL1/CITED1/MTSS1/LZTS2/LIF	nephron tubule development	72	-0.284101	-0.956786	0.493653	0.904386	0.818707	2863	tags=28%, list=16%, signal=23%	MEF2C/MYC/SIX2/SIX4/DLL1/AQP11/LAMA5/CITED1/VEGFA/ADAMTS16/SOX9/GREM1/DCHS1/GREB1L/WNT11/SIX1/NOG/CD24/IRX3/LIF	0.261733	0.947727	p6_0.26173285198556	p1_0.947727272727273
GO:0072087	renal vesicle development	17	-0.472709	-1.14967	0.285192	0.639123	0.564524	3312	tags=53%, list=16%, signal=44%	SALL1/KIF26B/STAT1/WNT4/PAX8/SMO/SOX8/LHX1/LIF	renal vesicle development	18	-0.320919	-0.86465	0.662526	0.893506	0.791498	1424	tags=17%, list=7%, signal=16%	WNT4/SALL1/LIF	renal vesicle development	11	-0.49254	-1.14029	0.295416	0.779975	0.706083	2694	tags=64%, list=15%, signal=54%	CTNNB1/PAX8/FMN1/SIX2/SOX9/GREM1/LIF	0.285192	0.662526	p6_0.285191956124314	p1_0.662525879917184
GO:0072088	nephron epithelium morphogenesis	73	-0.329853	-1.07549	0.304511	0.654636	0.578227	4511	tags=38%, list=22%, signal=30%	MYC/TACSTD2/TCF21/PTCH1/PKD2/WNK4/DLG1/PKD1/BMP4/SALL1/SHH/CTNS/KIF26B/BMP2/STAT1/WNT4/PAX8/FGF2/WT1/SMO/SOX8/HES1/LHX1/VEGFA/LIF/IRX1/GATA3/TMEM59L	nephron epithelium morphogenesis	79	0.194502	0.710721	0.967626	0.993684	0.880239	2941	tags=18%, list=14%, signal=15%	GREB1L/TACSTD2/AHI1/NPNT/KIF26B/OSR1/FGF8/PTCH1/PAX2/SIX2/GATA3/HOXB7/PBX1/HNF1B	nephron epithelium morphogenesis	57	-0.290389	-0.947302	0.501475	0.906662	0.820768	2863	tags=28%, list=16%, signal=24%	MYC/SIX2/SIX4/LAMA5/CITED1/VEGFA/ADAMTS16/SOX9/GREM1/DCHS1/GREB1L/WNT11/SIX1/NOG/IRX3/LIF	0.304511	0.967626	p6_0.304511278195489	p1_0.967625899280576
GO:0072089	stem cell proliferation	106	0.3195	1.15194	0.155251	0.4871	0.430246	2733	tags=22%, list=14%, signal=19%	SOX11/FGF10/WNT7B/SFRP2/CDKN2C/HMGB2/RUNX2/SFN/NES/BRCA2/TBX3/FERMT1/RBPJ/MIR221/WNT5A/HMGA2/SOX9/GLI3/OSR2/KDF1/PRRX1/CD109/KITLG	stem cell proliferation	112	0.303284	1.16297	0.171527	0.549954	0.487168	2731	tags=19%, list=13%, signal=16%	CDKN2C/AXIN2/SFRP2/HMGB2/SFN/KDM1A/PRRX1/XRCC5/HNRNPU/FGF8/SART3/WNT3/PTCH1/TIAL1/SIX2/BRCA2/ABCB1/OVOL1/OVOL2/PBX1/FGF9	stem cell proliferation	97	-0.275489	-0.96441	0.495845	0.904386	0.818707	3933	tags=28%, list=22%, signal=22%	RARG/AXIN2/FGF2/WNT3/FGF9/HOXA3/PBX1/SHB/WNT5A/RUNX1/CEBPA/ZNRF3/SFN/SIX2/CITED1/FERMT1/THPO/SOX9/OSR2/NANOG/ACE/WNT11/YJEFN3/PIM1/SHOX2/LIG4/FGF10	0.155251	0.495845	p6_0.155251141552511	p0_0.49584487534626
GO:0072091	regulation of stem cell proliferation	78	0.317711	1.08749	0.266234	0.616551	0.544587	2733	tags=24%, list=14%, signal=21%	SOX11/FGF10/CDKN2C/HMGB2/RUNX2/SFN/TBX3/FERMT1/RBPJ/MIR221/WNT5A/HMGA2/SOX9/GLI3/OSR2/KDF1/PRRX1/CD109/KITLG	regulation of stem cell proliferation	83	0.247655	0.911444	0.624329	0.87896	0.778613	2980	tags=17%, list=14%, signal=15%	CDKN2C/HMGB2/SFN/KDM1A/PRRX1/HNRNPU/FGF8/PTCH1/TIAL1/OVOL1/OVOL2/PBX1/FGF9/TGFBR1	regulation of stem cell proliferation	69	-0.270711	-0.902832	0.581062	0.946386	0.856728	1732	tags=28%, list=10%, signal=25%	RARG/FGF2/FGF9/HOXA3/PBX1/WNT5A/CEBPA/SFN/CITED1/FERMT1/THPO/SOX9/OSR2/NANOG/ACE/WNT11/PIM1/SHOX2/FGF10	0.266234	0.624329	p6_0.266233766233766	p1_0.62432915921288
GO:0072109	glomerular mesangium development	16	-0.529722	-1.27144	0.179487	0.527512	0.46594	2276	tags=44%, list=11%, signal=39%	BMP4/ACTA2/WT1/GPR4/PDGFD/CD34/PDGFB	glomerular mesangium development	16	-0.481645	-1.26359	0.176591	0.557911	0.494216	1821	tags=44%, list=9%, signal=40%	NOTCH1/CD34/FOXC2/CFLAR/IL6R/EGR1/ACTA2	glomerular mesangium development	15	0.322018	0.886415	0.628141	0.964631	0.873245	5384	tags=47%, list=30%, signal=33%	WT1/BMP4/PDGFD/CFLAR/FOXC2/IL6R/ACTA2	0.176591	0.628141	p1_0.176591375770021	p0_0.628140703517588
GO:0072110	glomerular mesangial cell proliferation	11	-0.443203	-0.981191	0.50457	0.785819	0.694098	2000	tags=36%, list=10%, signal=33%	BMP4/WT1/PDGFD/PDGFB	glomerular mesangial cell proliferation	11	-0.45106	-1.06455	0.381148	0.751494	0.665699	1099	tags=27%, list=5%, signal=26%	CFLAR/IL6R/EGR1	glomerular mesangial cell proliferation	10	0.374712	0.926431	0.545882	0.932973	0.844586	2259	tags=30%, list=13%, signal=26%	WT1/BMP4/PDGFD	0.381148	0.545882	p1_0.381147540983607	p0_0.545882352941176
GO:0072111	cell proliferation involved in kidney development	21	-0.523707	-1.32391	0.111742	0.427142	0.377286	3336	tags=52%, list=17%, signal=44%	MYC/PTCH1/BMP4/SHH/BMP2/STAT1/WT1/LIN28A/PDGFD/GATA3/PDGFB	cell proliferation involved in kidney development	21	0.306853	0.83726	0.698842	0.907928	0.804274	3415	tags=33%, list=16%, signal=28%	SERPINB7/OSR1/PTCH1/GATA3/PDGFD/BMP7/BMP4	cell proliferation involved in kidney development	18	0.533991	1.56437	0.0469357	0.342686	0.310221	2596	tags=39%, list=14%, signal=33%	GATA3/WT1/GPC3/STAT1/BMP4/PDGFD/BMP2	0.0469357	0.698842	p0_0.0469357032793326	p1_0.698841698841699
GO:0072112	podocyte differentiation	21	-0.703733	-1.77901	0.00473462	0.0849741	0.0750559	2000	tags=38%, list=10%, signal=34%	EXT1/LAMB2/WT1/PTPRO/KLF15/JAG1/PROM1/EDN1	podocyte differentiation	21	0.354606	0.967558	0.519305	0.835787	0.740368	5952	tags=38%, list=28%, signal=27%	PTPRO/ASXL1/EXT1/CD24/PODXL/EDNRB/WT1/KLF15	podocyte differentiation	19	0.353063	1.04195	0.380829	0.845282	0.765203	875	tags=16%, list=5%, signal=15%	WT1/EDNRA/KLF15	0.00473462	0.519305	p6_0.00473462401954913	p1_0.519305019305019
GO:0072124	regulation of glomerular mesangial cell proliferation	10	-0.450761	-0.973488	0.503597	0.785592	0.693898	2000	tags=40%, list=10%, signal=36%	BMP4/WT1/PDGFD/PDGFB	regulation of glomerular mesangial cell proliferation	10	-0.451876	-1.03321	0.410569	0.77254	0.684342	1099	tags=30%, list=5%, signal=28%	CFLAR/IL6R/EGR1	regulation of glomerular mesangial cell proliferation	9	0.40682	0.963911	0.52093	0.916032	0.82925	2259	tags=33%, list=13%, signal=29%	WT1/BMP4/PDGFD	0.410569	0.52093	p1_0.410569105691057	p0_0.52093023255814
GO:0072132	mesenchyme morphogenesis	57	-0.368083	-1.1544	0.20696	0.559979	0.494618	2836	tags=30%, list=14%, signal=26%	WNT3A/MSX2/BMP2/SNAI1/ACTA2/TGFBR1/FOXC1/ADAMTS5/TGFB2/ACTA1/ACTC1/TBX20/ISL1/HEY1/GATA5/HEYL/HEY2	mesenchyme morphogenesis	57	-0.221101	-0.783835	0.921739	0.982342	0.870192	4256	tags=23%, list=20%, signal=18%	TGFBR2/MDM2/WNT3A/SOX9/NOTCH1/BMP2/ENG/SMAD3/FOXC2/ROBO1/APC/ACTA2/HEY1	mesenchyme morphogenesis	55	-0.416578	-1.34838	0.124629	0.553866	0.501395	1456	tags=27%, list=8%, signal=25%	HEY1/TBX2/BMP7/SOX9/BMP5/TMEM100/MSX1/FOXC1/ISL1/ACTA1/GATA5/DCHS1/WNT11/ADAMTS5/NOG	0.124629	0.921739	p0_0.124629080118694	p1_0.921739130434783
GO:0072148	epithelial cell fate commitment	12	0.328764	0.765346	0.766147	0.917896	0.810759	4648	tags=33%, list=23%, signal=26%	RBPJ/DLL1/SOSTDC1/NR2F2	epithelial cell fate commitment	15	0.299644	0.763286	0.794574	0.94448	0.836652	1079	tags=13%, list=5%, signal=13%	NKX2-2/PDPN	epithelial cell fate commitment	10	-0.603222	-1.35878	0.145581	0.588509	0.532756	3859	tags=50%, list=21%, signal=39%	ACVR1/PDPN/DLL1/PROX1/SOSTDC1	0.145581	0.794574	p0_0.145580589254766	p1_0.794573643410853
GO:0072160	nephron tubule epithelial cell differentiation	13	-0.793709	-1.81328	0.00202726	0.0487152	0.0430292	2379	tags=46%, list=12%, signal=41%	STAT1/PAX8/LHX1/LIF/GATA3/PROM1	nephron tubule epithelial cell differentiation	14	-0.316041	-0.794312	0.76383	0.933826	0.827215	570	tags=21%, list=3%, signal=21%	YAP1/MTSS1/LIF	nephron tubule epithelial cell differentiation	12	-0.367319	-0.873035	0.579035	0.946386	0.856728	413	tags=25%, list=2%, signal=24%	MEF2C/CD24/LIF	0.00202726	0.76383	p6_0.00202726462352522	p1_0.763829787234043
GO:0072163	mesonephric epithelium development	93	-0.250835	-0.856728	0.781588	0.924035	0.816181	4511	tags=33%, list=22%, signal=26%	MYC/TACSTD2/TCF21/PTCH1/PKD2/ARG2/DLG1/SMAD7/PKD1/BMP4/SALL1/EPCAM/SHH/KIF26B/BMP2/BMPER/WNT4/PAX8/FOXC1/SPRY1/FGF2/WT1/SLIT2/SMO/SOX8/HES1/CRLF1/LHX1/VEGFA/GATA3/TMEM59L	mesonephric epithelium development	100	0.213297	0.806404	0.859431	0.96469	0.854556	2941	tags=18%, list=14%, signal=16%	SMAD7/GREB1L/FGFR2/TACSTD2/NPNT/KIF26B/OSR1/FGF8/PTCH1/PAX2/SIX2/GATA3/SMAD1/ARG2/HOXB7/PBX1/BMP7/HNF1B	mesonephric epithelium development	78	-0.227066	-0.769465	0.819346	1	0.905263	2863	tags=24%, list=16%, signal=21%	MYC/SIX2/SIX4/SFRP1/LAMA5/SMAD6/BMPER/CITED1/VEGFA/BMP7/ADAMTS16/SOX9/GREM1/FOXC1/DCHS1/GREB1L/WNT11/SIX1/NOG	0.781588	0.859431	p6_0.78158844765343	p1_0.859430604982206
GO:0072164	mesonephric tubule development	93	-0.250835	-0.856728	0.781588	0.924035	0.816181	4511	tags=33%, list=22%, signal=26%	MYC/TACSTD2/TCF21/PTCH1/PKD2/ARG2/DLG1/SMAD7/PKD1/BMP4/SALL1/EPCAM/SHH/KIF26B/BMP2/BMPER/WNT4/PAX8/FOXC1/SPRY1/FGF2/WT1/SLIT2/SMO/SOX8/HES1/CRLF1/LHX1/VEGFA/GATA3/TMEM59L	mesonephric tubule development	100	0.213297	0.806404	0.859431	0.96469	0.854556	2941	tags=18%, list=14%, signal=16%	SMAD7/GREB1L/FGFR2/TACSTD2/NPNT/KIF26B/OSR1/FGF8/PTCH1/PAX2/SIX2/GATA3/SMAD1/ARG2/HOXB7/PBX1/BMP7/HNF1B	mesonephric tubule development	78	-0.227066	-0.769465	0.819346	1	0.905263	2863	tags=24%, list=16%, signal=21%	MYC/SIX2/SIX4/SFRP1/LAMA5/SMAD6/BMPER/CITED1/VEGFA/BMP7/ADAMTS16/SOX9/GREM1/FOXC1/DCHS1/GREB1L/WNT11/SIX1/NOG	0.781588	0.859431	p6_0.78158844765343	p1_0.859430604982206
GO:0072170	metanephric tubule development	19	0.376064	0.973895	0.502165	0.785202	0.693553	944	tags=21%, list=5%, signal=20%	WNT7B/WNT9B/POU3F3/AQP1	metanephric tubule development	25	-0.384408	-1.13789	0.283613	0.676418	0.599194	4711	tags=36%, list=22%, signal=28%	STAT1/SOX9/PKD1/HES1/PKD2/YAP1/POU3F3/WNT4/LIF	metanephric tubule development	16	-0.334306	-0.838463	0.661789	0.974903	0.882544	5491	tags=44%, list=30%, signal=30%	PAX8/HES1/CXCR2/LGR4/PKD1/SOX9/LIF	0.283613	0.661789	p1_0.283613445378151	p0_0.661788617886179
GO:0072171	mesonephric tubule morphogenesis	63	-0.265819	-0.847301	0.755556	0.91382	0.807159	4511	tags=35%, list=22%, signal=27%	MYC/TACSTD2/TCF21/PTCH1/PKD2/DLG1/BMP4/SALL1/SHH/KIF26B/BMP2/WNT4/PAX8/FGF2/WT1/SMO/SOX8/HES1/LHX1/VEGFA/GATA3/TMEM59L	mesonephric tubule morphogenesis	68	0.239989	0.853171	0.733945	0.9209	0.815765	4353	tags=26%, list=21%, signal=21%	GREB1L/TACSTD2/NPNT/KIF26B/OSR1/FGF8/PTCH1/PAX2/SIX2/GATA3/HOXB7/PBX1/HNF1B/BMP4/FMN1/WNT2B/WNT9B/PAX8	mesonephric tubule morphogenesis	49	0.258211	0.962359	0.516517	0.914777	0.828114	1638	tags=18%, list=9%, signal=17%	GATA3/NPNT/WT1/GPC3/AGT/BMP4/FGF1/HOXB7/WNT2B	0.516517	0.755556	p0_0.516516516516517	p6_0.755555555555556
GO:0072172	mesonephric tubule formation	9	-0.362483	-0.769021	0.774955	0.921819	0.814224	277	tags=22%, list=1%, signal=22%	NOG/GATA3	mesonephric tubule formation	10	0.464304	1.05412	0.396078	0.762507	0.675454	4291	tags=40%, list=20%, signal=32%	OSR1/GATA3/HNF1B/WNT9B	mesonephric tubule formation	7	-0.417877	-0.871779	0.609319	0.956094	0.865517	2654	tags=57%, list=15%, signal=49%	SIX4/GREM1/SIX1/NOG	0.396078	0.774955	p1_0.396078431372549	p6_0.774954627949183
GO:0072173	metanephric tubule morphogenesis	8	-0.457424	-0.929713	0.577899	0.82896	0.732204	3688	tags=62%, list=18%, signal=51%	PKD1/WNT4/PAX8/SOX8/HES1	metanephric tubule morphogenesis	11	-0.332206	-0.78404	0.739754	0.923539	0.818102	4032	tags=36%, list=19%, signal=29%	SOX9/PKD1/HES1/WNT4	metanephric tubule morphogenesis	7	-0.588729	-1.22821	0.241935	0.727458	0.658541	5491	tags=86%, list=30%, signal=60%	PAX8/HES1/CXCR2/LGR4/PKD1/SOX9	0.241935	0.739754	p0_0.241935483870968	p1_0.739754098360656
GO:0072175	epithelial tube formation	128	-0.264755	-0.942517	0.591228	0.835606	0.738074	2522	tags=16%, list=12%, signal=14%	MMRN2/PIK3CD/FZD3/WNT4/RALA/GRHL3/PAX8/FGF2/PTK7/SPINT2/SOX8/TGFB2/SPINT1/TCAP/IRX1/GATA3/CECR2/HAND1/GDF7/VANGL2	epithelial tube formation	135	0.332958	1.31571	0.0508824	0.318182	0.281857	2941	tags=18%, list=14%, signal=16%	SFRP2/STIL/CECR2/KAT2A/MTHFD1/HESX1/KIF20B/BMP5/GDF7/SEC24B/TEAD2/FGFR2/GLMN/MKS1/OSR1/FGF8/PTCH1/IFT57/PAX2/GATA3/OVOL2/MTHFD1L/BMP7/GRHL3/HNF1B	epithelial tube formation	115	-0.208738	-0.753653	0.881793	1	0.905263	3360	tags=20%, list=19%, signal=16%	WNT5A/TRAF6/HIF1A/DVL3/FZD3/SIX4/SFRP1/FZD6/VANGL2/CECR2/FZD2/SCRIB/FOLR1/BMP7/SOX9/BMP5/GREM1/SIX1/PRICKLE1/NOG/PROX1/IRX3/FGF10	0.0508824	0.881793	p1_0.0508823585574708	p0_0.88179347826087
GO:0072176	nephric duct development	13	-0.492376	-1.12487	0.31127	0.661378	0.584181	4215	tags=46%, list=21%, signal=37%	PKD2/PKD1/BMP4/EFNB2/LHX1/GATA3	nephric duct development	15	0.410429	1.04549	0.397287	0.763076	0.675959	4291	tags=47%, list=20%, signal=37%	GREB1L/OSR1/PAX2/GATA3/HNF1B/BMP4/WNT9B	nephric duct development	11	0.462649	1.17992	0.256659	0.744801	0.674241	1944	tags=36%, list=11%, signal=32%	GATA3/GPC3/BMP4/EPHA4	0.256659	0.397287	p0_0.256658595641647	p1_0.397286821705426
GO:0072178	nephric duct morphogenesis	9	-0.507394	-1.07646	0.373866	0.707246	0.624696	3336	tags=44%, list=17%, signal=37%	BMP4/EFNB2/LHX1/GATA3	nephric duct morphogenesis	11	0.476473	1.10533	0.338521	0.721711	0.639316	4291	tags=55%, list=20%, signal=43%	OSR1/PAX2/GATA3/HNF1B/BMP4/WNT9B	nephric duct morphogenesis	7	0.746074	1.62864	0.0261139	0.229166	0.207456	1944	tags=57%, list=11%, signal=51%	GATA3/GPC3/BMP4/EPHA4	0.0261139	0.373866	p0_0.0261139201164125	p6_0.373865698729583
GO:0072182	regulation of nephron tubule epithelial cell differentiation	11	-0.823622	-1.82339	0.00146655	0.0383403	0.0338652	2379	tags=55%, list=12%, signal=48%	STAT1/PAX8/LHX1/LIF/GATA3/PROM1	regulation of nephron tubule epithelial cell differentiation	12	0.287267	0.686282	0.886973	0.971535	0.860619	4929	tags=50%, list=23%, signal=38%	OSR1/PAX2/GATA3/CD24/PAX8/WWTR1	regulation of nephron tubule epithelial cell differentiation	10	-0.406924	-0.916615	0.512998	0.912646	0.826185	413	tags=20%, list=2%, signal=20%	CD24/LIF	0.00146655	0.886973	p6_0.00146654743460245	p1_0.886973180076628
GO:0072189	ureter development	17	-0.445516	-1.08353	0.349177	0.691339	0.610646	1309	tags=47%, list=6%, signal=44%	EMX2/TBX18/BMP4/SHH/SOX8/LHX1/SOX17/GATA3	ureter development	18	-0.256185	-0.690237	0.900621	0.975228	0.86389	4306	tags=28%, list=21%, signal=22%	EMX2/SOX9/TBX18/SOX17/LZTS2	ureter development	14	0.347089	0.932304	0.561039	0.939921	0.850876	5279	tags=57%, list=29%, signal=40%	GATA3/BMP4/ALDH1A2/RET/SOX8/NPHP3/LZTS2/OSR1	0.349177	0.900621	p6_0.349177330895795	p1_0.900621118012422
GO:0072202	cell differentiation involved in metanephros development	21	-0.511841	-1.29391	0.130682	0.458595	0.405068	2379	tags=48%, list=12%, signal=42%	TCF21/LAMB2/SALL1/STAT1/WNT4/PAX8/SMO/CD34/LIF/PDGFB	cell differentiation involved in metanephros development	22	-0.35613	-1.02312	0.433884	0.788854	0.698794	5170	tags=45%, list=25%, signal=34%	CTNNB1/STAT1/NPHS2/CD34/LAMB2/YAP1/POU3F3/WNT4/SALL1/LIF	cell differentiation involved in metanephros development	15	-0.426059	-1.0428	0.375828	0.843065	0.763195	2694	tags=27%, list=15%, signal=23%	SIX2/PDGFB/GREM1/LIF	0.130682	0.433884	p6_0.130681818181818	p1_0.433884297520661
GO:0072203	cell proliferation involved in metanephros development	10	-0.454684	-0.98196	0.501799	0.785202	0.693553	4511	tags=50%, list=22%, signal=39%	MYC/PTCH1/SHH/STAT1/WT1	cell proliferation involved in metanephros development	10	0.346707	0.787139	0.75098	0.92907	0.823002	2876	tags=30%, list=14%, signal=26%	OSR1/PTCH1/BMP7	cell proliferation involved in metanephros development	9	0.549124	1.30108	0.169767	0.632988	0.573021	1151	tags=33%, list=6%, signal=31%	WT1/GPC3/STAT1	0.169767	0.75098	p0_0.169767441860465	p1_0.750980392156863
GO:0072205	metanephric collecting duct development	8	0.41683	0.86452	0.644444	0.864438	0.76354	155	tags=12%, list=1%, signal=12%	WNT7B	metanephric collecting duct development	10	0.3835	0.870671	0.647059	0.88985	0.78826	4353	tags=40%, list=21%, signal=32%	PTCH1/PAX2/AQP2/PAX8	metanephric collecting duct development	7	-0.439501	-0.91689	0.5681	0.944159	0.854712	6921	tags=57%, list=38%, signal=35%	WNT7B/PAX8/PKD1/AQP2	0.5681	0.647059	p0_0.568100358422939	p1_0.647058823529412
GO:0072207	metanephric epithelium development	22	0.33295	0.894255	0.619958	0.849106	0.749998	944	tags=18%, list=5%, signal=17%	WNT7B/WNT9B/POU3F3/AQP1	metanephric epithelium development	28	-0.39977	-1.20618	0.213823	0.606966	0.537671	4711	tags=39%, list=22%, signal=31%	STAT1/NPHS2/SOX9/PKD1/HES1/PKD2/LAMB2/YAP1/POU3F3/WNT4/LIF	metanephric epithelium development	18	0.262488	0.768979	0.804569	1	0.905263	1185	tags=17%, list=7%, signal=16%	WT1/STAT1/AQP1	0.213823	0.804569	p1_0.213822894168467	p0_0.804568527918782
GO:0072210	metanephric nephron development	37	-0.485398	-1.37945	0.0560748	0.323812	0.286017	4430	tags=54%, list=22%, signal=42%	TCF21/PKD2/LAMB2/PKD1/BMP4/SALL1/KIF26B/TFAP2B/STAT1/WNT4/PAX8/WT1/SMO/SOX8/HES1/LHX1/CD34/LIF/IRX1/PDGFB	metanephric nephron development	40	-0.307376	-1.02056	0.413276	0.775066	0.68658	4711	tags=32%, list=22%, signal=25%	STAT1/NPHS2/SOX9/CD34/PKD1/HES1/PKD2/LAMB2/WNT4/FOXD1/SALL1/EGR1/LIF	metanephric nephron development	27	-0.241244	-0.685634	0.862069	1	0.905263	5491	tags=44%, list=30%, signal=31%	PAX8/HES1/PDGFRB/PDGFRA/LGR4/FMN1/PKD1/SIX2/PDGFB/SOX9/GREM1/LIF	0.0560748	0.862069	p6_0.0560747663551402	p0_0.862068965517241
GO:0072224	metanephric glomerulus development	14	-0.553373	-1.29122	0.164557	0.501822	0.443249	2000	tags=29%, list=10%, signal=26%	WT1/LHX1/CD34/PDGFB	metanephric glomerulus development	16	0.248829	0.64372	0.928155	0.98248	0.870315	2101	tags=19%, list=10%, signal=17%	OSR1/PAX2/PDGFRA	metanephric glomerulus development	12	0.360082	0.941333	0.551122	0.933646	0.845195	3454	tags=33%, list=19%, signal=27%	WT1/AQP1/RET/LAMB2	0.164557	0.928155	p6_0.164556962025316	p1_0.928155339805825
GO:0072234	metanephric nephron tubule development	17	0.33189	0.833611	0.736264	0.906177	0.800408	944	tags=18%, list=5%, signal=17%	WNT7B/POU3F3/AQP1	metanephric nephron tubule development	22	-0.390309	-1.12132	0.309917	0.70092	0.620899	4711	tags=36%, list=22%, signal=28%	STAT1/SOX9/PKD1/HES1/PKD2/YAP1/POU3F3/LIF	metanephric nephron tubule development	15	-0.32853	-0.804091	0.698675	0.985716	0.892332	1362	tags=40%, list=8%, signal=37%	PAX8/HES1/LGR4/PKD1/SOX9/LIF	0.309917	0.736264	p1_0.309917355371901	p6_0.736263736263736
GO:0072243	metanephric nephron epithelium development	19	0.307457	0.796224	0.790043	0.928296	0.819945	944	tags=16%, list=5%, signal=15%	WNT7B/POU3F3/AQP1	metanephric nephron epithelium development	24	-0.426463	-1.25315	0.175732	0.557645	0.493981	4711	tags=42%, list=22%, signal=32%	STAT1/NPHS2/SOX9/PKD1/HES1/PKD2/LAMB2/YAP1/POU3F3/LIF	metanephric nephron epithelium development	16	-0.30758	-0.771433	0.734959	0.994263	0.90007	1362	tags=38%, list=8%, signal=35%	PAX8/HES1/LGR4/PKD1/SOX9/LIF	0.175732	0.790043	p1_0.175732217573222	p6_0.79004329004329
GO:0072273	metanephric nephron morphogenesis	22	-0.501968	-1.27754	0.146893	0.477034	0.421355	3688	tags=64%, list=18%, signal=52%	PKD2/PKD1/BMP4/SALL1/KIF26B/STAT1/WNT4/PAX8/WT1/SMO/SOX8/HES1/LHX1/LIF	metanephric nephron morphogenesis	24	-0.306294	-0.900036	0.587866	0.864677	0.765961	5170	tags=38%, list=25%, signal=28%	CTNNB1/STAT1/SOX9/PKD1/HES1/PKD2/WNT4/SALL1/LIF	metanephric nephron morphogenesis	16	-0.323293	-0.810842	0.700813	0.986505	0.893046	4172	tags=44%, list=23%, signal=34%	LGR4/FMN1/PKD1/SIX2/SOX9/GREM1/LIF	0.146893	0.700813	p6_0.146892655367232	p0_0.700813008130081
GO:0072283	metanephric renal vesicle morphogenesis	13	-0.459276	-1.04925	0.413238	0.731349	0.645986	3312	tags=54%, list=16%, signal=45%	SALL1/KIF26B/STAT1/PAX8/SMO/LHX1/LIF	metanephric renal vesicle morphogenesis	14	-0.35227	-0.885366	0.610638	0.875054	0.775153	746	tags=14%, list=4%, signal=14%	SALL1/LIF	metanephric renal vesicle morphogenesis	8	-0.500211	-1.06627	0.38172	0.845282	0.765203	4093	tags=75%, list=23%, signal=58%	CTNNB1/PAX8/FMN1/SIX2/GREM1/LIF	0.38172	0.610638	p0_0.381720430107527	p1_0.61063829787234
GO:0072310	glomerular epithelial cell development	11	-0.439553	-0.973111	0.513711	0.79129	0.698931	3930	tags=18%, list=19%, signal=15%	LAMB2/JAG1	glomerular epithelial cell development	11	-0.274004	-0.646678	0.911885	0.978299	0.866611	4459	tags=27%, list=21%, signal=21%	NPHS2/LAMB2/NPHS1	glomerular epithelial cell development	9	0.381171	0.903137	0.595349	0.950024	0.860022	3454	tags=33%, list=19%, signal=27%	FOXJ1/PODXL/LAMB2	0.513711	0.911885	p6_0.513711151736746	p1_0.911885245901639
GO:0072311	glomerular epithelial cell differentiation	22	-0.697957	-1.77634	0.00373145	0.0735202	0.0649389	2000	tags=36%, list=10%, signal=33%	EXT1/LAMB2/WT1/PTPRO/KLF15/JAG1/PROM1/EDN1	glomerular epithelial cell differentiation	22	0.354593	0.980862	0.486486	0.81983	0.726233	5952	tags=36%, list=28%, signal=26%	PTPRO/ASXL1/EXT1/CD24/PODXL/EDNRB/WT1/KLF15	glomerular epithelial cell differentiation	20	0.377833	1.12706	0.278515	0.763472	0.691143	1262	tags=20%, list=7%, signal=19%	WT1/EDNRA/KLF15/FOXJ1	0.00373145	0.486486	p6_0.00373144683277118	p1_0.486486486486487
GO:0072329	monocarboxylic acid catabolic process	122	-0.236459	-0.83597	0.83659	0.94752	0.836926	4978	tags=26%, list=25%, signal=20%	PEX7/MLYCD/HEXA/ECI1/AKR1A1/PGD/PPARA/HEXB/ABHD1/ECH1/PLA2G15/AIG1/SLC16A1/IDS/ACADL/MFSD2A/SLC16A3/AKR1D1/ALDH1L2/SLC27A2/IRS2/FAAH/LDHD/IDUA/CPT1B/CYP2W1/SESN2/PCK2/CYP26A1/PLIN5/CYP26B1/LDHC	monocarboxylic acid catabolic process	128	0.316523	1.24419	0.0875421	0.40694	0.360481	5810	tags=38%, list=28%, signal=28%	EHHADH/LPIN2/FABP1/NUDT8/HSD17B10/CYP4F3/AKR1D1/HACL1/ACACB/LOC344967/HAO2/CYP26C1/DCXR/ACAT2/PGD/ACADS/BDH2/GCDH/HADH/IVD/ABCD3/AMACR/TYSND1/PEX7/CPT1B/ABHD3/ABCD2/MCAT/ETFA/PCCB/ACAA2/ACOT7/PEX13/CYP4F12/PCK1/XYLB/ILVBL/HOGA1/CROT/HSD17B4/ECHS1/SORD/ABHD1/MLYCD/AUH/IDNK/CPT2/AKT1/DECR2	monocarboxylic acid catabolic process	111	-0.231947	-0.833819	0.749319	0.998867	0.904238	5200	tags=29%, list=29%, signal=21%	HOGA1/SORD/EHHADH/PPARD/SLC16A3/TWIST1/ACADL/FAAH/ABHD3/PPARA/SLC27A2/LDHD/PCK2/PGD/IDNK/CYP4F12/XYLB/LDHC/PLIN5/SLC25A17/ADTRP/ABCD2/AMACR/ABHD1/DECR2/ACOX1/CRAT/SESN2/GLYATL2/PEX13/MCAT/CYP26B1	0.0875421	0.83659	p1_0.0875420875420875	p6_0.836589698046181
GO:0072330	monocarboxylic acid biosynthetic process	193	-0.337116	-1.26402	0.067474	0.346758	0.306285	3714	tags=27%, list=18%, signal=22%	ALOXE3/ACSS2/SCD5/INSIG1/NR1H4/SDS/ACADL/PTGS1/PTGIS/FASN/INSIG2/FADS6/DSE/ACSS1/ACSBG2/ACSM1/AKR1D1/EDN2/PLA2G4F/SLC27A2/PLA2G1B/THNSL2/UST/XBP1/ELOVL3/GATM/LTC4S/PLA2G10/FADS3/CYP2D6/FADS2/ALOX12B/FADS1/PTGES/RDH10/LPL/PTGDS/ELOVL2/SCD/ALOX15/RBP1/CYP1A1/MLXIPL/ELOVL7/LDHC/TRIB3/LIPG/OLAH/EDN1/CEACAM1/PTGS2/IL1B	monocarboxylic acid biosynthetic process	209	0.23163	0.965258	0.529887	0.842936	0.746702	3507	tags=20%, list=17%, signal=17%	FASN/SCD5/PTGIS/ACLY/HSD17B10/HACD2/BAAT/BRCA1/AKR1D1/ACACB/HACD3/PTGES3/PER2/CYP3A4/PTGS1/ALOX5/PLA2G4A/INSIG1/FADS1/SLC27A5/ACOT4/CHST14/ELOVL4/CYP1A2/PDK4/SIRT1/ACSS2/PLA2G1B/PRMT3/HSD3B7/ABCD3/ACSM4/AMACR/DHRS9/LPL/ELOVL6/OSBP/ABHD3/ABCD2/CYP8B1/WDTC1	monocarboxylic acid biosynthetic process	169	-0.247849	-0.943956	0.565891	0.943809	0.854395	3307	tags=21%, list=18%, signal=17%	OSBP/GSTM2/SLC27A5/PTGIS/ACACA/OXSM/LDHC/MID1IP1/RBP1/NR1D1/RDH10/GSTM1/SRR/ACOT4/ABCD2/ELOVL3/AMACR/HSD3B7/ABHD1/DECR2/OSBPL6/PLA2G1B/ERLIN2/FADS1/FASN/MCAT/ACSM1/PLP1/CYP46A1/INSIG1/PROX1/MLXIPL/ACSM5/ACSM3/AVPR1A	0.067474	0.565891	p6_0.0674740484429066	p0_0.565891472868217
GO:0072331	signal transduction by p53 class mediator	165	0.306725	1.1667	0.143529	0.474179	0.418833	3527	tags=19%, list=17%, signal=16%	E2F2/ZNF385B/AURKB/GTSE1/FOXM1/ATAD5/AURKA/E2F1/CD74/PYHIN1/TAF9B/BRCA2/CHEK1/TP73/USP2/HIC1/TWIST1/PYCARD/RPS6KA6/RRS1/SPRED1/HIPK2/BOP1/CASP2/TP63/RFFL/CASP6/PRAP1/TFAP4/PMAIP1/MAP2K6	signal transduction by p53 class mediator	167	0.323403	1.31369	0.0415282	0.280837	0.248775	3224	tags=21%, list=15%, signal=18%	FOXM1/TOPORS/PSMD10/MYBBP1A/E2F2/AURKA/MAP2K6/AURKB/TMEM109/E2F1/GTSE1/SP100/KDM1A/NPM1/PYHIN1/GML/SOX4/USP10/SIRT1/BRCA2/CDK5RAP3/CHEK1/ATAD5/CDKN1B/CASP2/BAG6/UBB/EIF5A/MSH2/ANKRD1/TAF9B/RPS15/MYO6/PRMT5/CASP6/RNF34	signal transduction by p53 class mediator	160	0.257966	1.16266	0.129707	0.563107	0.50976	2536	tags=20%, list=14%, signal=17%	PMAIP1/PYHIN1/SNAI1/BATF/DDIT4/NOP53/TRIM24/CD74/YJU2/PHLDA3/SPRED1/PIDD1/ARMC10/BAX/TAF1/ATM/CRADD/ING4/RRN3/EP300/SGK1/SNAI2/BCL2/MIF/TP53BP2/BOK/KAT6A/FOXO3/MSH2/PLA2R1/SP100/KMT5A	0.0415282	0.143529	p1_0.0415282392026578	p6_0.143529411764706
GO:0072332	intrinsic apoptotic signaling pathway by p53 class mediator	78	0.348602	1.19323	0.138528	0.468591	0.413897	1104	tags=9%, list=5%, signal=9%	E2F2/ZNF385B/ATAD5/E2F1/CD74/TAF9B/BRCA2	intrinsic apoptotic signaling pathway by p53 class mediator	79	0.27027	0.987579	0.460432	0.803218	0.711518	3161	tags=19%, list=15%, signal=16%	TOPORS/MYBBP1A/E2F2/TMEM109/E2F1/KDM1A/SIRT1/BRCA2/ATAD5/BAG6/UBB/EIF5A/MSH2/TAF9B/CASP6	intrinsic apoptotic signaling pathway by p53 class mediator	74	0.211979	0.842233	0.759322	1	0.905263	3048	tags=22%, list=17%, signal=18%	PMAIP1/DDIT4/CD74/PHLDA3/ARMC10/BAX/RRN3/EP300/BCL2/MIF/TP53BP2/BOK/MSH2/JMY/PERP/TAF9B	0.138528	0.759322	p6_0.138528138528139	p0_0.759322033898305
GO:0072337	modified amino acid transport	39	-0.426601	-1.23846	0.142857	0.473385	0.418131	3871	tags=36%, list=19%, signal=29%	SLC22A4/FOLR3/SLC16A9/SLC19A2/SLC22A5/CTNS/SLC3A1/SLC6A8/GJA1/SLC22A15/SLC6A13/SLC7A11/SLC6A12/SLC1A4	modified amino acid transport	41	-0.25124	-0.83701	0.745098	0.926056	0.820332	1536	tags=15%, list=7%, signal=14%	SLC22A4/SLC22A15/SLC7A11/SLC13A3/PDZK1/SLC7A13	modified amino acid transport	33	-0.349198	-1.04058	0.365559	0.837593	0.758242	5831	tags=52%, list=32%, signal=35%	FOLR3/SLC6A14/SLC19A2/SLC25A32/MGST1/SLC46A1/SLC7A6/SLC22A4/ABCC5/SLC7A11/SLC6A12/SLC1A4/SLC25A12/FOLR1/SLC6A8/SLC13A3/SLC16A12	0.142857	0.745098	p6_0.142857142857143	p1_0.745098039215686
GO:0072344	rescue of stalled ribosome	22	-0.247586	-0.630122	0.960452	0.999581	0.88291	15218	tags=100%, list=75%, signal=25%	LTN1/ELAC1/PTRH1/HBS1L/RCHY1/ASCC2/ZNF598/NEMF/USP10/GCN1/TRNT1/KLHDC10/TRIP4/RNF25/RNF14/EIF4E2/TCF25/ASCC3/GIGYF2/PELO/ANKZF1	rescue of stalled ribosome	21	0.32575	0.888821	0.625483	0.879462	0.779058	5091	tags=29%, list=24%, signal=22%	LTN1/USP10/ABCE1/ELAC1/HBS1L/EIF4E2	rescue of stalled ribosome	24	0.22275	0.69327	0.907104	1	0.905263	6375	tags=46%, list=35%, signal=30%	ANKZF1/RACK1/HBS1L/MRPL58/TRNT1/GCN1/NEMF/ASCC2/PELO/TRIP4/LTN1	0.625483	0.960452	p1_0.625482625482625	p6_0.96045197740113
GO:0072348	sulfur compound transport	58	-0.373158	-1.17462	0.18315	0.531508	0.469471	2882	tags=31%, list=14%, signal=27%	SLC26A1/SLC19A2/SLC33A1/SLC13A1/SLC26A5/SLC19A3/CTNS/SLC3A1/GJA1/SLC6A11/SLC47A1/SLC6A13/SLC7A5/SLC3A2/SLC44A4/SLC7A11/SLC1A4/SLC22A2	sulfur compound transport	60	0.320535	1.11903	0.278388	0.671694	0.595009	2259	tags=18%, list=11%, signal=16%	UCP2/SLC33A1/SLC6A11/RACGAP1/SLC25A10/SLC13A4/SLC25A47/SLC25A26/SLC7A9/LRRC8D/SLC5A6	sulfur compound transport	44	-0.268284	-0.838959	0.658574	0.973797	0.881542	4995	tags=39%, list=28%, signal=28%	ABCG2/SLC26A9/SLC3A2/SLC36A1/MGST1/SLC26A4/SLC1A1/SLC26A7/ABCC5/SLC26A2/SLC7A11/LRRC8D/SLC1A2/SLC1A4/SLC16A6/SLC25A19/SLC13A3	0.18315	0.658574	p6_0.183150183150183	p0_0.658573596358118
GO:0072350	tricarboxylic acid metabolic process	15	-0.188744	-0.449758	0.994595	1	0.88328	16405	tags=47%, list=81%, signal=9%	IDH2/SIRT4/ACO2/ACLY/ACO1/IDH1/ASS1	tricarboxylic acid metabolic process	16	0.58277	1.50763	0.0639564	0.354026	0.313608	1340	tags=31%, list=6%, signal=29%	SLC34A1/ACLY/IDH2/ACACB/IDH3A	tricarboxylic acid metabolic process	14	0.228295	0.613216	0.942857	1	0.905263	3672	tags=36%, list=20%, signal=28%	IREB2/IDH2/ACACB/ACO2/GLUD1	0.0639564	0.994595	p1_0.0639564489138092	p6_0.994594594594595
GO:0072376	protein activation cascade	13	-0.297188	-0.678946	0.86941	0.961238	0.849042	3803	tags=31%, list=19%, signal=25%	FGB/PRCP/FGG/GP5	protein activation cascade	19	0.275027	0.732012	0.838772	0.956029	0.846883	3141	tags=21%, list=15%, signal=18%	THBD/GP9/KLKB1/APOH	protein activation cascade	10	-0.527835	-1.18897	0.259965	0.747556	0.676735	2075	tags=70%, list=12%, signal=62%	ITGB3/THBD/RASAL2/FGA/FGG/F13A1/F8	0.259965	0.86941	p0_0.259965337954939	p6_0.869409660107335
GO:0072378	blood coagulation, fibrin clot formation	10	-0.31028	-0.670097	0.881295	0.966652	0.853824	3080	tags=30%, list=15%, signal=25%	FGB/FGG/GP5	blood coagulation, fibrin clot formation	16	0.346612	0.896685	0.607767	0.87317	0.773484	6737	tags=50%, list=32%, signal=34%	THBD/GP9/APOH/GP5/F8/FGA/FBLN1/F12	blood coagulation, fibrin clot formation	8	-0.579079	-1.23439	0.215054	0.700617	0.634242	2075	tags=75%, list=12%, signal=66%	ITGB3/THBD/FGA/FGG/F13A1/F8	0.215054	0.881295	p0_0.21505376344086	p6_0.881294964028777
GO:0072384	organelle transport along microtubule	81	-0.191871	-0.635189	0.996262	1	0.88328	7215	tags=31%, list=36%, signal=20%	AP3D1/BLOC1S6/RAB1A/CLN3/FBXW11/RAB6A/BLOC1S2/ARMCX3/UCHL1/COPG1/AP3S2/BLOC1S4/MAPT/NDEL1/UXT/FEZ1/AP3M2/LAMP1/PRKCZ/MAP2/AP3B2/KIF1A/MGARP/RASGRP1/HAP1	organelle transport along microtubule	83	0.286027	1.05266	0.359571	0.735832	0.651825	4630	tags=20%, list=22%, signal=16%	MREG/SPAST/NDE1/TUBA1A/MAPT/ARHGAP21/KIF28P/UBB/KIF5A/HDAC6/KIF13A/DYNC1I1/RHOT1/SUN2/UXT/BLOC1S1/HTT	organelle transport along microtubule	82	0.317399	1.28163	0.114187	0.530328	0.480087	4185	tags=29%, list=23%, signal=23%	BICDL1/RASGRP1/SYNE2/COPG2/KIF13A/SPAST/TRIM58/FYCO1/LRPPRC/KIF3B/BORCS6/AGTPBP1/TRAK1/KIF3A/BICDL2/HTT/FEZ1/AP3D1/CDR2L/BLOC1S4/MAP2/ARHGAP21/AP3M2/MAP1B	0.114187	0.996262	p0_0.114186851211073	p6_0.996261682242991
GO:0072393	microtubule anchoring at microtubule organizing center	14	-0.287353	-0.670499	0.893309	0.971746	0.858324	4059	tags=100%, list=20%, signal=80%	NIN/PCM1/HOOK3/BBS4/NINL/BICD1/CCDC120/KIF3A/DCTN1/GSK3B/MAP1S/CEP19/CCDC68	microtubule anchoring at microtubule organizing center	14	-0.287092	-0.721554	0.846809	0.960649	0.850976	5852	tags=57%, list=28%, signal=41%	MAP1S/HOOK3/NINL/GSK3B/DCTN1/CCDC68/KIF3A/BICD1	microtubule anchoring at microtubule organizing center	14	0.466993	1.25437	0.179221	0.648411	0.586983	2792	tags=29%, list=15%, signal=24%	CCDC68/KIF3A/NINL/DCTN1	0.179221	0.893309	p0_0.179220779220779	p6_0.893309222423146
GO:0072488	ammonium transmembrane transport	11	-0.361649	-0.800642	0.718464	0.897717	0.792935	4759	tags=64%, list=24%, signal=49%	RHBG/SLC12A2/SLC12A5/SLC12A4/SLC12A7/RHCE/RHCG	ammonium transmembrane transport	12	-0.364326	-0.890544	0.59375	0.866342	0.767435	6972	tags=67%, list=33%, signal=45%	SLC12A4/AQP1/RHCG/SLC12A7/SLC12A6/RHD/SLC12A5/RHCE	ammonium transmembrane transport	6	0.403813	0.830785	0.657658	0.973797	0.881542	3605	tags=33%, list=20%, signal=27%	AQP1/SLC12A7	0.59375	0.718464	p1_0.59375	p6_0.718464351005484
GO:0072497	mesenchymal stem cell differentiation	11	0.594581	1.34953	0.140659	0.471113	0.416124	2084	tags=36%, list=10%, signal=33%	SOX6/FZD1/SOX5/SOX9	mesenchymal stem cell differentiation	11	0.446685	1.03623	0.42607	0.78283	0.693458	2101	tags=27%, list=10%, signal=25%	WNT3/SLC4A11/PDGFRA	mesenchymal stem cell differentiation	11	-0.234577	-0.543073	0.976231	1	0.905263	6012	tags=45%, list=33%, signal=30%	SOX5/CTNNB1/PDGFRA/WNT3/SOX9	0.140659	0.976231	p6_0.140659340659341	p0_0.976230899830221
GO:0072498	embryonic skeletal joint development	15	0.396068	0.951425	0.525727	0.797765	0.70465	2311	tags=27%, list=11%, signal=24%	HYAL1/WNT9A/BMP7/OSR2	embryonic skeletal joint development	15	0.44282	1.128	0.30814	0.698834	0.619051	3415	tags=53%, list=16%, signal=45%	WNT9A/IHH/OSR1/EXT1/COL2A1/SLC2A10/BMP7/BMP4	embryonic skeletal joint development	11	-0.707463	-1.63786	0.0458404	0.338306	0.306256	1502	tags=55%, list=8%, signal=50%	WNT9A/HYAL1/BMP7/OSR2/NOG/SHOX2	0.0458404	0.525727	p0_0.0458404074702886	p6_0.52572706935123
GO:0072520	seminiferous tubule development	15	0.552361	1.32687	0.12528	0.44934	0.396893	423	tags=13%, list=2%, signal=13%	BRIP1/KIF18A	seminiferous tubule development	15	0.575815	1.46678	0.0581395	0.34013	0.301299	3446	tags=40%, list=16%, signal=33%	KIF18A/BRIP1/LHCGR/UBB/SPATA2/SCAPER	seminiferous tubule development	14	-0.409789	-1.00827	0.427877	0.87475	0.791879	234	tags=29%, list=1%, signal=28%	SPATA2/SMAD4/AR/FER	0.0581395	0.427877	p1_0.0581395348837209	p0_0.427876823338736
GO:0072522	purine-containing compound biosynthetic process	217	-0.197194	-0.748995	0.987931	1	0.88328	4216	tags=16%, list=21%, signal=13%	ELOVL5/ACSL3/TGFB1/MTHFD2L/ADCY4/PDK3/ALDOA/ACSS2/NADSYN1/ADCY6/PTGIS/NNMT/ACSS1/ACSBG2/ASPDH/GUCY2C/NME9/NMRK2/SLC5A8/TREM2/SLC27A2/ELOVL3/ADCY5/NPPA/PDHA2/GUCY2F/PID1/GUCY1A2/ELOVL2/AK4/NAMPT/ELOVL7/LDHC/NPPB	purine-containing compound biosynthetic process	221	0.369837	1.54639	0.000520171	0.0129455	0.0114676	5861	tags=36%, list=28%, signal=26%	SHMT1/PRTFDC1/MTHFD1/NMRK2/PTGIS/ASPDH/ACLY/PFAS/HACD2/HPRT1/SPHK2/ACACB/RD3/ACSL3/PARP1/PRPS2/PANK2/PPAT/ADCY7/GMPS/PRPS1/ELOVL4/PDK4/GCDH/ACSS2/NDUFC2/PRPSAP1/GART/PRPS1L1/PPCDC/IMPDH2/VCP/PPARGC1A/PANK1/PRPSAP2/GUCY2C/SDHD/PARP16/PAICS/IL4/PDK3/HAAO/NUDT12/ELOVL6/DCAKD/STOML2/AK2/PPT1/NPPA/NME1/NDUFS5/ACOT7/ADAL/NDUFV3/UQCC3/NME2/ENO1/NDUFV1/PDHA1/SLC22A13/NDUFB10/ELOVL5/PDHA2/ATIC/ADK/SLC25A13/DCK/DIP2A/MLYCD/ACSBG1/PARP9/NDUFS8/NMNAT3/NDUFB6/ELOVL2/ADSL/NDUFV2/PDK1/NNMT/PPCS/COASY	purine-containing compound biosynthetic process	217	0.263478	1.24101	0.0358322	0.287348	0.260125	2799	tags=20%, list=16%, signal=17%	TREM2/SNCA/ACSS1/ADA2/TGFB1/GUCY1A1/ATP5F1E/ATP5MC1/NAPRT/ATP5F1B/ATP5MC2/NDUFA7/ATP5PO/ATP5PD/ELOVL6/NAXD/ATP5MF/NMRK1/PAPSS1/ATP5PB/SLC25A13/ATP5F1D/ADCY7/SDHD/PRPS1/ATP5F1C/NME4/NME6/ADCY4/MTHFD1/PDK4/PARP10/NADK/DCK/HPRT1/ATP5F1A/LIPA/HAAO/ATP5MC3/PANK3/QPRT/KYNU/GUCY1B1	0.000520171	0.987931	p1_0.000520170524780181	p6_0.987931034482759
GO:0072523	purine-containing compound catabolic process	143	-0.294136	-1.05557	0.318739	0.667514	0.589602	4836	tags=28%, list=24%, signal=21%	NT5C2/NUDT9/PPARA/LDHA/LIPA/ENTPD4/SARM1/PGAM4/ACTN3/ENPP4/PGM1/ALDOA/ENO3/APP/PFKFB2/PGK1/ALDOB/SLC4A1/VNN1/PGK2/HK2/SLC2A6/INSR/ENO2/FBP1/PDE2A/PDE4D/PGAM2/NUPR1/HK3/PDE10A/PDE4C/HTR2A/IER3/ALDOC/MLXIPL/DDIT4/OGDHL/HKDC1/GDA	purine-containing compound catabolic process	144	0.360807	1.44249	0.0137499	0.14759	0.13074	5499	tags=35%, list=26%, signal=26%	FITM2/UCP2/TREX1/NUDT8/LDHA/HTR2A/HPRT1/NUDT15/PFKP/ACTN3/NUDT1/PGAM1/IGF1/GCK/TPI1/PDE8B/SLC4A1/PPP2CA/ENPP4/PGK1/NUDT12/NUDT16/HDAC4/NT5C/ENO2/ZBTB7A/SUCLG1/GPI/NUDT11/NT5C1A/DDIT4/PGAM4/NUDT13/ACOT7/ADAL/HKDC1/HINT1/GIT1/PGK2/ENO1/PDE4C/CBFA2T3/NUDT10/ZBTB20/EIF6/GAPDH/IFNG/XDH/MLYCD/PDE7B/PRKAA2	purine-containing compound catabolic process	131	-0.139845	-0.512979	1	1	0.905263	4509	tags=29%, list=25%, signal=22%	NUDT17/SIRT6/INSR/NUDT8/PDE8B/ZBTB7A/JMJD8/CBFA2T3/PDE4D/ADA/PDE4C/ENTPD4/NUDT9/PDE8A/PPARA/GPD1/COL6A1/LDHA/ACTN3/NUPR1/PGAM2/SUCLA2/PDE4A/GCK/FOXK1/NUDT10/HIF1A/ENO4/IGF1/FITM2/NT5C2/PDE9A/HK2/TIGAR/PDE10A/ALDOA/IER3/MLXIPL	0.0137499	1	p1_0.0137498584408688	p0_1
GO:0072524	pyridine-containing compound metabolic process	163	-0.315155	-1.15541	0.157712	0.490289	0.433062	3725	tags=24%, list=18%, signal=20%	ALDOA/ENO3/MDH1B/NADSYN1/APP/PTGIS/KCNAB2/PFKFB2/PGK1/ALDOB/NNMT/ASPDH/NMRK2/SLC4A1/SLC5A8/ALDH1L2/NOCT/PGK2/HK2/TP53/SLC2A6/INSR/ENO2/FBP1/PGAM2/NUPR1/PCK2/HK3/NAMPT/PSAT1/HTR2A/IER3/NOX1/ALDOC/MLXIPL/DDIT4/OGDHL/HKDC1/CD38	pyridine-containing compound metabolic process	163	0.31944	1.29516	0.0467446	0.301786	0.267332	5173	tags=33%, list=25%, signal=25%	UCP2/TREX1/NMRK2/PTGIS/ASPDH/LDHA/HTR2A/CD38/IDH2/ACACB/PFKP/PRPS2/ACTN3/DCXR/PGD/PGAM1/IGF1/GPD2/ME2/GCK/TPI1/VCP/SHPK/PARP16/SLC4A1/PPP2CA/HAAO/PGK1/NUDT12/HDAC4/ENO2/ZBTB7A/RPE/GPI/DDIT4/PGAM4/NUDT13/PNPO/LDHB/TP53/HKDC1/ALPL/GIT1/PGK2/ENO1/DERA/SLC22A13/CBFA2T3/ZBTB20/IDH1/EIF6/MDH1/GAPDH/TALDO1/IFNG	pyridine-containing compound metabolic process	148	0.163103	0.724624	0.991561	1	0.905263	2849	tags=18%, list=16%, signal=15%	IFNG/DDIT4/NAPRT/FKRP/RBKS/PNPO/NAXD/NMRK1/OGT/ALDH1L2/EP300/PARP10/NADK/FBP1/NOCT/RPIA/LIPA/ME2/HAAO/IDH2/KCNAB2/NAXE/SLC4A4/QPRT/UCP2/KYNU/SHPK	0.0467446	0.991561	p1_0.0467445742904841	p0_0.991561181434599
GO:0072525	pyridine-containing compound biosynthetic process	28	-0.319338	-0.857015	0.695327	0.889352	0.785547	3643	tags=29%, list=18%, signal=23%	NADSYN1/PTGIS/NNMT/ASPDH/NMRK2/SLC5A8/NAMPT/PSAT1	pyridine-containing compound biosynthetic process	30	0.270796	0.811836	0.745856	0.926056	0.820332	2924	tags=19%, list=14%, signal=17%	NMRK2/PTGIS/ASPDH/PARP16/HAAO/NUDT12	pyridine-containing compound biosynthetic process	26	0.403746	1.29407	0.146739	0.588509	0.532756	2797	tags=35%, list=16%, signal=29%	NAPRT/PNPO/NAXD/NMRK1/PARP10/NADK/HAAO/QPRT/KYNU	0.146739	0.745856	p0_0.146739130434783	p1_0.74585635359116
GO:0072526	pyridine-containing compound catabolic process	95	-0.370744	-1.27202	0.0781528	0.361735	0.319513	4765	tags=32%, list=24%, signal=24%	PPARA/LDHA/LIPA/SARM1/PGAM4/ACTN3/PGM1/ALDOA/ENO3/APP/PFKFB2/PGK1/ALDOB/SLC4A1/PGK2/HK2/SLC2A6/INSR/ENO2/FBP1/PGAM2/NUPR1/HK3/HTR2A/IER3/ALDOC/MLXIPL/DDIT4/OGDHL/HKDC1	pyridine-containing compound catabolic process	94	0.329299	1.22759	0.109319	0.453439	0.401672	5173	tags=32%, list=25%, signal=24%	UCP2/TREX1/LDHA/HTR2A/PFKP/ACTN3/PGAM1/IGF1/GCK/TPI1/SLC4A1/PPP2CA/PGK1/NUDT12/HDAC4/ENO2/ZBTB7A/GPI/DDIT4/PGAM4/NUDT13/HKDC1/GIT1/PGK2/ENO1/CBFA2T3/ZBTB20/EIF6/GAPDH/IFNG	pyridine-containing compound catabolic process	83	-0.166548	-0.571563	0.994429	1	0.905263	4389	tags=20%, list=24%, signal=16%	PPARA/GPD1/COL6A1/LDHA/ACTN3/NUPR1/PGAM2/GCK/FOXK1/HIF1A/ENO4/IGF1/HK2/TIGAR/ALDOA/IER3/MLXIPL	0.0781528	0.994429	p6_0.0781527531083481	p0_0.994428969359331
GO:0072527	pyrimidine-containing compound metabolic process	78	0.299377	1.02473	0.376623	0.708593	0.625886	4301	tags=31%, list=21%, signal=24%	APOBEC3B/TK1/TYMS/CDA/UPP2/RRM1/APOBEC3D/DTYMK/AK5/TET1/SHMT1/DCK/ENPP3/DCTPP1/APOBEC3C/NTHL1/DUT/UMPS/DHODH/CAD/PRPS1/CTPS2/NT5C/OGG1	pyrimidine-containing compound metabolic process	80	0.412956	1.51398	0.0146649	0.152634	0.135208	4400	tags=32%, list=21%, signal=26%	SHMT1/TK1/DUT/TYMS/RRM1/UCK1/DCTPP1/NT5C3A/ENTPD7/PRPS1/DTYMK/DHODH/UMPS/NT5C/APOBEC3B/APOBEC3D/UCK2/APOBEC3G/NME1/UNG/CMPK1/UPRT/SMUG1/NEIL2/NME2/MAPK1	pyrimidine-containing compound metabolic process	78	0.17162	0.690932	0.966555	1	0.905263	2915	tags=17%, list=16%, signal=14%	DPYS/APOBEC3H/APOBEC3G/DHFR2/UPP1/PRPS1/NME4/NME6/ENTPD5/DCK/CMPK2/TK2/CTPS2	0.0146649	0.966555	p1_0.0146648670061784	p0_0.966555183946488
GO:0072528	pyrimidine-containing compound biosynthetic process	40	0.429797	1.29709	0.0911063	0.388211	0.342899	4192	tags=35%, list=21%, signal=28%	TK1/TYMS/CDA/UPP2/DTYMK/AK5/SHMT1/DCK/DUT/UMPS/DHODH/CAD/PRPS1/CTPS2	pyrimidine-containing compound biosynthetic process	40	0.502814	1.59571	0.012035	0.136544	0.120955	4836	tags=40%, list=23%, signal=31%	SHMT1/TK1/DUT/TYMS/UCK1/PRPS1/DTYMK/DHODH/UMPS/UCK2/NME1/CMPK1/UPRT/NME2/CTPS1/SLC19A2	pyrimidine-containing compound biosynthetic process	39	0.237339	0.827253	0.755814	1	0.905263	3854	tags=28%, list=21%, signal=22%	DHFR2/UPP1/PRPS1/NME4/NME6/DCK/CMPK2/TK2/CTPS2/CMPK1/TPK1	0.012035	0.755814	p1_0.0120349902998815	p0_0.755813953488372
GO:0072529	pyrimidine-containing compound catabolic process	35	-0.297885	-0.840392	0.728281	0.901741	0.79649	1082	tags=23%, list=5%, signal=22%	ENTPD7/ALDH6A1/APOBEC3H/UPP1/TYMP/AICDA/APOBEC2/UPB1	pyrimidine-containing compound catabolic process	36	0.293167	0.914956	0.604779	0.871922	0.772378	6931	tags=50%, list=33%, signal=34%	DUT/DCTPP1/ENTPD7/NT5C/APOBEC3B/APOBEC3D/APOBEC3G/UNG/SMUG1/NEIL2/NT5M/ALDH6A1/OGG1/ENTPD5/MBD4/CDADC1/DPYD/NTHL1	pyrimidine-containing compound catabolic process	34	-0.226832	-0.680632	0.890411	1	0.905263	4018	tags=29%, list=22%, signal=23%	AICDA/NEIL2/OGG1/APOBEC3A/CDADC1/ENTPD7/APOBEC3F/TET1/CDA/APOBEC3D	0.604779	0.890411	p1_0.604779411764706	p0_0.89041095890411
GO:0072530	purine-containing compound transmembrane transport	36	0.205562	0.608702	0.980435	1	0.88328	4499	tags=28%, list=22%, signal=22%	SLC46A2/AQP9/SLC29A2/ABCC4/SLC25A24/LRRC8C/SLC17A9/LRRC8B/SLC25A16/SLC25A5	purine-containing compound transmembrane transport	37	0.417637	1.31149	0.115385	0.461538	0.408847	3496	tags=34%, list=17%, signal=29%	SLC33A1/SLC25A41/SLC28A1/SLC25A47/SLC25A4/SLC25A26/SLC29A1/SLC35B3/SLC19A1/AQP9/SLC35B2/ABCC4/SLC25A5	purine-containing compound transmembrane transport	28	0.228033	0.745651	0.837912	1	0.905263	2100	tags=14%, list=12%, signal=13%	SLC17A9/SLC25A42/SLC29A1/ABCC4	0.115385	0.980435	p1_0.115384615384615	p6_0.980434782608696
GO:0072531	pyrimidine-containing compound transmembrane transport	14	-0.487082	-1.13654	0.300181	0.652523	0.57636	4969	tags=57%, list=25%, signal=43%	SLC25A33/SLC29A3/SLC19A2/SLC28A3/SLC19A3/SLC47A1/SLC44A4/SLC22A2	pyrimidine-containing compound transmembrane transport	16	-0.341947	-0.89709	0.593429	0.866342	0.767435	3942	tags=31%, list=19%, signal=25%	SLC28A2/SLC44A4/SLC29A2/SLC25A36/SLC19A3	pyrimidine-containing compound transmembrane transport	10	-0.253238	-0.57043	0.951473	1	0.905263	1136	tags=50%, list=6%, signal=47%	SLC29A3/AQP9/SLC19A3/SLC19A2/SLC25A19	0.300181	0.951473	p6_0.300180831826401	p0_0.951473136915078
GO:0072537	fibroblast activation	14	0.484297	1.15407	0.282851	0.637855	0.563404	1081	tags=14%, list=5%, signal=14%	RGCC/MYB	fibroblast activation	15	-0.516655	-1.32708	0.131687	0.49063	0.434617	6001	tags=67%, list=29%, signal=48%	RGCC/MYB/IL17RA/MDM2/AKAP12/CYGB/LEP/ZEB2/DDR2/ACTA2	fibroblast activation	12	0.345491	0.903189	0.603491	0.954187	0.86379	2750	tags=25%, list=15%, signal=21%	RGCC/RPS6KA1/CYGB	0.131687	0.603491	p1_0.131687242798354	p0_0.603491271820449
GO:0072538	T-helper 17 type immune response	42	-0.405748	-1.19802	0.190037	0.539224	0.476286	3836	tags=36%, list=19%, signal=29%	BATF/SMAD7/ENTPD7/IL27RA/RORA/FOXP3/ARID5A/LOXL3/CARD9/ASCL2/ZC3H12A/RORC/NFKBIZ/IL23A/IL6	T-helper 17 type immune response	45	-0.373884	-1.27334	0.122222	0.475252	0.420994	4034	tags=28%, list=19%, signal=23%	JUNB/NFKBIZ/NOTCH1/RORA/MALT1/IL23R/CLEC6A/IL27RA/BATF/IL6R/IL6/TBX21/IL12B	T-helper 17 type immune response	40	0.36534	1.28711	0.111111	0.522876	0.47334	2366	tags=28%, list=13%, signal=24%	PRKCQ/BATF/IL23A/SLAMF6/SMAD7/TBX21/RORA/LY9/IL27RA/JAK2/NFKBID	0.111111	0.190037	p0_0.111111111111111	p6_0.190036900369004
GO:0072539	T-helper 17 cell differentiation	30	-0.421474	-1.15559	0.248162	0.60014	0.530091	1859	tags=40%, list=9%, signal=36%	BATF/SMAD7/ENTPD7/RORA/FOXP3/LOXL3/ASCL2/ZC3H12A/RORC/NFKBIZ/IL23A/IL6	T-helper 17 cell differentiation	32	-0.392444	-1.22436	0.17382	0.555288	0.491893	1181	tags=30%, list=6%, signal=29%	JUNB/NFKBIZ/RORA/MALT1/IL23R/BATF/IL6R/IL6/TBX21/IL12B	T-helper 17 cell differentiation	28	0.381308	1.24685	0.175824	0.642163	0.581326	1256	tags=25%, list=7%, signal=23%	BATF/IL23A/SLAMF6/SMAD7/TBX21/RORA/LY9	0.17382	0.248162	p1_0.17381974248927	p6_0.248161764705882
GO:0072540	T-helper 17 cell lineage commitment	16	-0.369959	-0.887977	0.600733	0.840544	0.742436	168	tags=19%, list=1%, signal=19%	LOXL3/IL23A/IL6	T-helper 17 cell lineage commitment	17	-0.605469	-1.60714	0.0201877	0.180809	0.160166	1181	tags=28%, list=6%, signal=26%	BATF/IL6R/IL6/TBX21/IL12B	T-helper 17 cell lineage commitment	15	0.51737	1.42416	0.100979	0.500262	0.452868	1256	tags=33%, list=7%, signal=31%	BATF/IL23A/SLAMF6/TBX21/LY9	0.0201877	0.600733	p1_0.0201876837945982	p6_0.600732600732601
GO:0072567	chemokine (C-X-C motif) ligand 2 production	18	-0.441482	-1.0901	0.338208	0.682567	0.602897	5072	tags=61%, list=25%, signal=46%	OAS3/POSTN/MIF/MAP2K5/TGFB1/F2RL1/MBP/TNF/OAS1/LPL/TLR4	chemokine (C-X-C motif) ligand 2 production	18	0.297362	0.786421	0.766859	0.935017	0.82827	175	tags=6%, list=1%, signal=6%	HMGB1	chemokine (C-X-C motif) ligand 2 production	18	0.680047	1.99225	0.00112879	0.0211384	0.0191358	2203	tags=56%, list=12%, signal=49%	POSTN/TNF/CD74/TGFB1/MCOLN2/LPL/OAS3/MBP/MIF/OAS1	0.00112879	0.766859	p0_0.00112879219111168	p1_0.766859344894027
GO:0072574	hepatocyte proliferation	22	-0.698292	-1.7772	0.0036617	0.0727099	0.0642232	3343	tags=50%, list=17%, signal=42%	CEBPB/WNT3A/XBP1/MDK/FGL1/TNF/TNFAIP3/SULF2/HPN/CEACAM1/IL6	hepatocyte proliferation	23	0.273606	0.763131	0.833333	0.952973	0.844176	5698	tags=46%, list=27%, signal=33%	TNFAIP3/GLI1/CEBPB/WNT3A/PTN/SULF2/MDK/CEACAM1/CPB2/CFLAR/IL6	hepatocyte proliferation	22	0.451282	1.37741	0.108696	0.51539	0.466563	1552	tags=36%, list=9%, signal=33%	TNF/PTN/TNFAIP3/MDK/SULF2/FGF1/RPS6KA1/CEBPB	0.0036617	0.833333	p6_0.0036617022127325	p1_0.833333333333333
GO:0072575	epithelial cell proliferation involved in liver morphogenesis	22	-0.698292	-1.7772	0.0036617	0.0727099	0.0642232	3343	tags=50%, list=17%, signal=42%	CEBPB/WNT3A/XBP1/MDK/FGL1/TNF/TNFAIP3/SULF2/HPN/CEACAM1/IL6	epithelial cell proliferation involved in liver morphogenesis	23	0.273606	0.763131	0.833333	0.952973	0.844176	5698	tags=46%, list=27%, signal=33%	TNFAIP3/GLI1/CEBPB/WNT3A/PTN/SULF2/MDK/CEACAM1/CPB2/CFLAR/IL6	epithelial cell proliferation involved in liver morphogenesis	22	0.451282	1.37741	0.108696	0.51539	0.466563	1552	tags=36%, list=9%, signal=33%	TNF/PTN/TNFAIP3/MDK/SULF2/FGF1/RPS6KA1/CEBPB	0.0036617	0.833333	p6_0.0036617022127325	p1_0.833333333333333
GO:0072576	liver morphogenesis	24	-0.680724	-1.77453	0.00557555	0.0928689	0.0820292	3343	tags=46%, list=17%, signal=38%	CEBPB/WNT3A/XBP1/MDK/FGL1/TNF/TNFAIP3/SULF2/HPN/CEACAM1/IL6	liver morphogenesis	25	-0.265058	-0.784605	0.779412	0.941115	0.833671	5698	tags=46%, list=27%, signal=34%	TNFAIP3/GLI1/CEBPB/LIPA/WNT3A/PTN/SULF2/MDK/CEACAM1/CPB2/CFLAR/IL6	liver morphogenesis	24	0.428703	1.33426	0.125683	0.556227	0.503532	1552	tags=33%, list=9%, signal=31%	TNF/PTN/TNFAIP3/MDK/SULF2/FGF1/RPS6KA1/CEBPB	0.00557555	0.779412	p6_0.00557555011740719	p1_0.779411764705882
GO:0072577	endothelial cell apoptotic process	54	-0.508686	-1.56749	0.0154336	0.162867	0.143857	2515	tags=31%, list=12%, signal=28%	RAMP2/THBS1/TNF/SEMA5A/CD40/SERPINE1/TNFAIP3/SCG2/FGF21/IL13/ECSCR/KDR/GATA3/ICAM1/COL4A3/CDH5/CCL2	endothelial cell apoptotic process	57	-0.244866	-0.868085	0.734783	0.921389	0.816198	3286	tags=26%, list=16%, signal=22%	PDCD4/KRIT1/PRKCI/ITGA4/KDR/FGG/MAPK7/CCL2/ECSCR/ANGPTL4/SEMA5A/ANGPT1/BMPR2/MAP3K5/ICAM1	endothelial cell apoptotic process	51	0.422974	1.59214	0.0122562	0.135129	0.122327	2597	tags=33%, list=14%, signal=29%	ITGA4/GATA3/TNF/TNFAIP3/CD40LG/KDR/RGCC/TGFB1/GAS6/COL4A3/DAB2IP/FASLG/ANGPT1/IL10/PLCG1/FOXO3/ANO6	0.0122562	0.734783	p0_0.0122561932794194	p1_0.734782608695652
GO:0072578	neurotransmitter-gated ion channel clustering	14	0.502748	1.19804	0.249443	0.601775	0.531536	642	tags=14%, list=3%, signal=14%	CHRDL1/RELN	neurotransmitter-gated ion channel clustering	17	-0.541321	-1.43687	0.0690377	0.366278	0.324462	2498	tags=65%, list=12%, signal=57%	NLGN2/SSH1/SLITRK3/ZDHHC2/SHISA7/CHRDL1/NLGN1/SLC7A11/APOE/RELN/DLG4	neurotransmitter-gated ion channel clustering	14	-0.363096	-0.893385	0.578606	0.946386	0.856728	3183	tags=50%, list=18%, signal=41%	RELN/SLC7A11/GPHN/NLGN2/NLGN1/LHFPL4/SLITRK3	0.0690377	0.578606	p1_0.0690376569037657	p0_0.578606158833063
GO:0072583	clathrin-dependent endocytosis	47	0.304461	0.952217	0.535637	0.804229	0.710359	2098	tags=11%, list=10%, signal=10%	STON2/DNM1/ITGA4/SIGLEC1/DLL1	clathrin-dependent endocytosis	47	-0.490364	-1.68805	0.00370556	0.0587937	0.0520814	4027	tags=42%, list=19%, signal=34%	PIP5K1C/ITGA4/GPR107/AP2A2/FCHSD2/CLTA/LMBRD1/CANX/DGKD/HIP1R/DAB2/UNC119/ITSN2/AAK1/SGIP1/FCHO1/CLTB/NEU3/SH3GL3/PICALM	clathrin-dependent endocytosis	45	0.348019	1.25842	0.129032	0.562017	0.508773	4939	tags=38%, list=27%, signal=28%	ITGA4/SGIP1/TNK2/STON1/DGKD/CCDC32/HIP1R/FCHO1/UBQLN2/FCHSD2/PICALM/AAK1/DNM1/NEU3/CANX/ITSN1/GAK	0.00370556	0.535637	p1_0.00370556306204433	p6_0.535637149028078
GO:0072584	caveolin-mediated endocytosis	11	-0.541381	-1.19854	0.250457	0.602083	0.531807	962	tags=27%, list=5%, signal=26%	UNC119/CAV3/MLC1	caveolin-mediated endocytosis	11	-0.596722	-1.40832	0.0901639	0.414512	0.367189	2672	tags=45%, list=13%, signal=40%	PROM2/UNC119/MAPK3/NEDD4L/CLN3	caveolin-mediated endocytosis	9	-0.603715	-1.33237	0.152098	0.600789	0.543872	1110	tags=33%, list=6%, signal=31%	CAV3/SRC/CLN3	0.0901639	0.250457	p1_0.0901639344262295	p6_0.250457038391225
GO:0072593	reactive oxygen species metabolic process	204	-0.422252	-1.58771	0.000778886	0.0236968	0.0209309	2858	tags=24%, list=14%, signal=21%	SYK/CTNS/PXDN/PRDX4/GADD45A/NOX4/RNF41/HK2/F2/THBS1/TP53/NCF1/CDKN1A/IL19/TNF/BNIP3/SESN2/FYN/CRYAB/CBS/PID1/GLS2/SFTPD/ZC3H12A/PLIN5/ITGB2/HBD/VAV1/MB/IER3/NOX1/HBE1/HBA2/TLR4/ADGRB1/CYP1A1/LPO/SOD2/DDIT4/DUOX2/IFI6/GCH1/EDN1/TFAP2A/HBG2/MT3/PDGFB/ACE2/HBB	reactive oxygen species metabolic process	212	0.23993	1.001	0.427885	0.783364	0.693931	3146	tags=17%, list=15%, signal=15%	UCP2/FOXM1/DHFR/TRAP1/RIPK3/PRDX3/AKR1C1/BRCA1/SPHK2/NFE2L2/TLR6/MAPT/ALOX5/MAPK14/DCXR/NOX5/SOD3/HBZ/CYP1A2/PDK4/PAX2/ARG2/HBM/PRG3/PAGE4/FANCC/PLCG2/MPO/SOD1/PDK3/CYBB/HBA2/BMP7/VDAC1/HDAC6/HP	reactive oxygen species metabolic process	183	0.262952	1.21259	0.0470098	0.342686	0.310221	2810	tags=23%, list=16%, signal=20%	TNF/RAC2/MAOB/HBA2/HBA1/PMAIP1/HBB/ITGB2/NCF1/HP/SNCA/DDIT4/NCF4/ACP5/TGFB1/VAV1/TYROBP/PLCG2/PTK2B/PREX1/AGT/SLC5A3/NOXA1/STK17A/GCH1/ATP5IF1/IFI6/SIRT5/SESN1/SOD3/PDK4/ALOX5/BCL2/LIPA/FOXO3/GNAI2/PLA2R1/GADD45A/PRKCD/GBF1/FOXO1/UCP2/SIRT3	0.000778886	0.427885	p6_0.000778886380556924	p1_0.427884615384615
GO:0072594	establishment of protein localization to organelle	423	-0.154781	-0.622469	1	1	0.88328	4641	tags=16%, list=23%, signal=13%	TOMM7/BCAP31/LMAN1/PEX6/HAX1/SEC63/RGPD5/FAM53A/SRPRB/PIK3C3/TGFB1/RN7SL1/HSPA1L/NAGPA/BHLHE40-AS1/RPAIN/SREBF1/KCNQ3/LAMP1/SEC61G/MOAP1/ATG13/TRIM37/RN7SL2/PTTG1IP/SCARB2/WBP2/ZFAND2A/BMP4/EDEM1/ABRA/CTCFL/SYK/SHH/SREBF2/GNPTG/GNPTAB/BNIP3L/HK2/CBLB/CACNG4/RALA/SQSTM1/TP53/NFKBIA/FGF9/TSPAN10/CDKN1A/GCKR/CACNG8/CABP1/SMO/TNFAIP3/JUP/IL33/HSPA5/RYR2/LAPTM5/ZC3H12A/HERPUD1/LAMP5/MGARP/HCLS1/DDIT3/RGPD1/CACNG7/NEURL3/PTGS2/LAMP3	establishment of protein localization to organelle	426	0.254249	1.13171	0.124807	0.480544	0.425682	4426	tags=25%, list=21%, signal=21%	RANBP6/PIK3R4/GDAP1/NEURL1B/CDK1/RHOU/RUVBL2/TCP1/APOD/M6PR/EFCAB7/HSPD1/PEX12/KPNA2/LMNA/TRAM1L1/CSE1L/WRAP53/HACL1/NUP93/AGK/GRPEL1/ACD/CCT7/RANGRF/MAPT/PEX5L/TIMM23/MAPK14/ZIC1/BCS1L/TIMM21/ECT2/SNAP25-AS1/NUP107/CCT6A/BAP1/DNAJC15/HSP90AA1/VPS54/STAM2/EDEM1/RAN/BAG4/NUP155/SIX2/CCT4/BRCA2/TRIM28/DKC1/BAG3/LHCGR/SRP72/NUP54/BAG6/IRGM/PEX1/VPS13D/FGF9/HSPA1L/TIMM50/TIMM22/NUP88/SPIDR/CACNG4/PEX7/NUP133/GLP1R/UBL4A/APPL2/TRAF3IP2/BMP4/CCT8/CCT2/IPO8/SAE1/NF1/MTCH1/TIMM8A/HTRA2/ATF2/FZD5/TERF1/SORL1/NUP214/APPL1/SPCS1/TMCO6/KCNQ3/PEX13/CCT3/TP53/PHB2/TIMM13/SRP68/AKIRIN2/CHCHD4/IPO4/BCL3/CCT5/MED1/UBE2L3/SUMO1/SPCS2/TIMM17A/MON1A/VPS53/TOMM40L/TOMM6	establishment of protein localization to organelle	405	0.17725	0.891033	0.926829	1	0.905263	5061	tags=28%, list=28%, signal=21%	IL10RA/IFNG/LAPTM5/RAC2/TNFAIP3/HCLS1/SORL1/STK4/TGFB1/HIKESHI/TNPO3/RGPD2/ATP5IF1/BMP4/MFN2/BAX/MAIP1/VPS37C/RANBP17/TMCO6/TIMM23B/USP36/EP300/EDEM1/VPS53/LAMP5/HSP90AA1/ANGPT1/JAK2/MIPEP/PIK3R2/CDK1/WRAP53/MOAP1/PRKCD/LONP2/NCOA4/HGS/UBR5/TIMM21/TXNIP/FBXW7/HSPA8/CHP1/RBM22/KCNQ3/C11orf65/PPP3R1/RYR2/GNPTAB/AP3D1/TIMM10/VPS36/SPG11/ZFAND2B/TIMM29/BID/AGK/TNPO1/VPS11/NUP62/NUP58/HPS4/RAB23/ING1/TIMM9/HERPUD1/IFT122/ZPR1/POT1/TOMM7/SRP9/NUP98/UBE2J2/APOD/HEATR3/FAM53C/SGF29/AP4M1/SEC61A1/CBLB/NFKBIA/POM121C/EIF4ENIF1/DNAJA1/DNAJC19/LRRC7/SORT1/VPS37B/LAMP1/NUP85/MDFIC/PHB2/BAG4/PEX3/BCAP31/KPNA4/MTERF4/TSPO/BAG6/FAM53B/RANBP6/VPS13A/NUP107/VPS28/RHOU/CSE1L/NDUFA13/PKIG/PPP1R10/AKT1/SREBF2/VPS8/PARL	0.124807	1	p1_0.124807395993837	p6_1
GO:0072595	maintenance of protein localization in organelle	40	-0.332568	-0.968	0.526802	0.798487	0.705287	3603	tags=18%, list=18%, signal=14%	INSIG1/INSIG2/OS9/HK2/SYNE1/HSPA5/PDIA2	maintenance of protein localization in organelle	41	0.291227	0.938351	0.554328	0.851284	0.754097	1618	tags=15%, list=8%, signal=14%	TOPORS/SP100/BARD1/INSIG1/HNRNPU/RANGAP1	maintenance of protein localization in organelle	40	0.240202	0.846238	0.7151	0.990937	0.897059	5924	tags=42%, list=33%, signal=29%	FKRP/CHCHD10/CDK5/SP100/SYNE1/RANGAP1/KDELR1/KDELR3/TSPO/AKT1/SUN1/BBS4/RER1/ANKRD13C/ARL2BP/PINK1/TMED2	0.526802	0.7151	p6_0.526802218114603	p0_0.715099715099715
GO:0072599	establishment of protein localization to endoplasmic reticulum	43	-0.35575	-1.05572	0.349177	0.691339	0.610646	7168	tags=53%, list=35%, signal=35%	CHMP4A/TRAM1/ZNF205-AS1/SRP19/SPCS3/SEC62/SPCS1/SEC61B/CHMP4B/SRP54/SEC61A1/SPCS2/SEC63/SRPRB/RN7SL1/BHLHE40-AS1/SEC61G/RN7SL2/ZFAND2A/EDEM1/HSPA5/RYR2/HERPUD1	establishment of protein localization to endoplasmic reticulum	43	0.204087	0.664927	0.967153	0.993684	0.880239	4289	tags=26%, list=20%, signal=20%	TRAM1L1/SNAP25-AS1/VPS54/EDEM1/SRP72/BAG6/GLP1R/UBL4A/SPCS1/SRP68/SPCS2	establishment of protein localization to endoplasmic reticulum	39	-0.124633	-0.385393	1	1	0.905263	14615	tags=97%, list=81%, signal=19%	RYR2/ZFAND2B/HERPUD1/SRP9/SEC61A1/BAG6/TRAM1/SEC61A2/SRP14/UBL4A/CHMP4A/RAB10/SPCS1/SSR3/SEC61G/SRP54/SPCS2/RAB3GAP2/SGTB/SEC62/SPCS3/SRPRA/SRP68/VPS54/SRPRB/ZFAND2A/SGTA/RAB3GAP1/SEC63/SRP19/SRP72/SEC61B/MAN1A1/HSPA5/BHLHE40-AS1/CHMP4B/TRAM2/TRAM1L1	0.349177	1	p6_0.349177330895795	p0_1
GO:0072655	establishment of protein localization to mitochondrion	113	-0.162076	-0.567968	1	1	0.88328	7302	tags=27%, list=36%, signal=17%	TIMM10B/VPS11/TIMM9/MFF/CSNK2A2/UBL5/UBL4B/ADCY10/MTX2/TSPO/RHOU/MAPT/IMMP2L/TIMM44/AIP/GRPEL2/TOMM7/BCAP31/LMAN1/HAX1/HSPA1L/SREBF1/MOAP1/ATG13/SREBF2/BNIP3L/HK2/RALA/MGARP/DDIT3	establishment of protein localization to mitochondrion	115	0.246625	0.950332	0.571429	0.858156	0.760184	4483	tags=24%, list=21%, signal=19%	GDAP1/RHOU/HSPD1/AGK/GRPEL1/MAPT/TIMM23/BCS1L/TIMM21/BAP1/DNAJC15/HSP90AA1/BAG4/HSPA1L/TIMM50/TIMM22/SAE1/MTCH1/TIMM8A/HTRA2/FZD5/TIMM13/CHCHD4/UBE2L3/TIMM17A/TOMM40L/TOMM6/GSK3A	establishment of protein localization to mitochondrion	114	0.175829	0.745255	0.966543	1	0.905263	5166	tags=30%, list=29%, signal=21%	RAC2/ATP5IF1/MFN2/BAX/MAIP1/TIMM23B/USP36/HSP90AA1/MIPEP/MOAP1/TIMM21/FBXW7/C11orf65/TIMM10/TIMM29/BID/AGK/VPS11/HPS4/TIMM9/TOMM7/UBE2J2/DNAJA1/DNAJC19/BAG4/BCAP31/MTERF4/TSPO/RHOU/NDUFA13/AKT1/SREBF2/PARL/TIMM17B	0.571429	1	p1_0.571428571428571	p6_1
GO:0072659	protein localization to plasma membrane	273	-0.299489	-1.16663	0.108247	0.41964	0.37066	5561	tags=30%, list=28%, signal=22%	RILPL1/SYS1/KCNIP4/PPFIA1/RAB40C/GORASP2/VAMP2/ARHGEF16/GRIPAP1/ZDHHC4/BBS1/RHOQ/GOLPH3L/PALM/TMBIM1/LDLRAP1/MACF1/GAS6/PLEKHF1/LRP1/PKDCC/BSG/PTCH1/ATP2C1/TPBG/PRKCH/EPHA2/ACSL3/TGFB1/WNK4/ZFYVE27/TMEM59/TMEM150A/IFT20/MMP14/STX3/DLG1/CSRP3/PRKCZ/PACSIN1/SCARB2/INPP5K/RAB31/ANK3/DPP10/SLC4A1/TREM2/WNT3A/PRAM1/OPTN/WNK3/RAMP1/RAMP2/RILPL2/STAC/SORBS1/ATP6AP1/ABCA12/AMN/TSPAN33/SQSTM1/TMEM88/KCNB1/ABI3/TNF/SCN3B/PRNP/KRT18/NSG1/RHBDF2/JUP/PID1/LYPD1/ZDHHC22/CAV3/CRB3/TSPAN15/CDH2/ACTN2/TESC/F11R/GPR158/PKP2	protein localization to plasma membrane	272	-0.216552	-0.963735	0.578378	0.860307	0.76209	3723	tags=21%, list=18%, signal=17%	TTC7B/MAP7/F11R/LRRC7/PLEKHF1/PACS1/CACNB3/RAB40AL/RAB10/PIP5K1A/MMP14/AGR2/DAB2/DENND4C/ZFYVE27/VAMP2/BCL2L1/GGA3/BLZF1/RAB40B/RAB13/NUMB/RAB12/ZDHHC7/LRP6/CLIP3/DLG1/RAB11FIP2/ARHGEF16/AMN/ITGA3/SMURF1/RHOG/JUP/WNK4/GGA2/GBP1/LGALS3/DPP10/PDZK1/RHBDF2/OPTN/RHOQ/KRT18/ANK2/ERRFI1/PICALM/STX3/STX8/ATP1B1/LYPD1/TSPAN14/CLN3/PACS2/GORASP1/SQSTM1/CNST	protein localization to plasma membrane	255	0.301345	1.44201	0.00135791	0.0245999	0.0222693	3044	tags=22%, list=17%, signal=19%	SKAP1/KRT18/FYB1/IFNG/TNF/TSPAN5/TREM2/SORL1/TSPAN33/EZR/RAMP1/PRKCH/RHBDF2/TGFB1/VAMP8/GAS6/AFDN/TSPAN15/GGA2/CSK/EPHA3/ZDHHC2/TTC8/LDLRAP1/ATP1B1/ITGA3/ANK3/KIF13A/GORASP1/PACS1/NSG1/CDK5/TSPAN14/C2CD5/PACSIN1/NSF/BCL2L1/RACK1/ATP2C1/ABI3/PIK3R2/GBP1/EHD1/TNIK/SPTBN1/MYL12A/WNK1/RAB11FIP2/PREPL/PTPN9/ZFYVE27/ZDHHC7/MACF1/ASB3/PPP2R5A/PSMD10/PLEKHF1	0.00135791	0.578378	p0_0.00135791206540758	p1_0.578378378378378
GO:0072662	protein localization to peroxisome	20	0.496742	1.29924	0.130901	0.458595	0.405068	53	tags=5%, list=0%, signal=5%	PEX5L	protein localization to peroxisome	20	0.341395	0.922226	0.591085	0.865743	0.766904	4565	tags=35%, list=22%, signal=27%	PEX12/HACL1/PEX5L/PEX1/PEX7/PEX13/PEX3	protein localization to peroxisome	19	-0.362215	-0.946695	0.506494	0.910223	0.823991	1050	tags=58%, list=6%, signal=55%	PEX19/RAB8B/TRIM37/PEX6/PEX10/USP9X/PEX7/PEX14/PEX26/PEX13/PEX12	0.130901	0.591085	p6_0.130901287553648	p1_0.59108527131783
GO:0072663	establishment of protein localization to peroxisome	20	0.496742	1.29924	0.130901	0.458595	0.405068	53	tags=5%, list=0%, signal=5%	PEX5L	establishment of protein localization to peroxisome	20	0.341395	0.922226	0.591085	0.865743	0.766904	4565	tags=35%, list=22%, signal=27%	PEX12/HACL1/PEX5L/PEX1/PEX7/PEX13/PEX3	establishment of protein localization to peroxisome	19	-0.362215	-0.946695	0.506494	0.910223	0.823991	1050	tags=58%, list=6%, signal=55%	PEX19/RAB8B/TRIM37/PEX6/PEX10/USP9X/PEX7/PEX14/PEX26/PEX13/PEX12	0.130901	0.591085	p6_0.130901287553648	p1_0.59108527131783
GO:0072665	protein localization to vacuole	80	-0.321312	-1.06699	0.321691	0.669539	0.59139	5010	tags=25%, list=25%, signal=19%	VPS41/VPS37A/GLMP/VPS37D/VPS37C/M6PR/LMBRD1/PIK3C3/NAGPA/GPR137B/SCARB2/ATP13A2/GNPTG/GNPTAB/CACNG4/SQSTM1/CACNG8/TNFAIP3/LAPTM5/CACNG7	protein localization to vacuole	85	-0.26444	-1.00924	0.424379	0.782806	0.693436	6009	tags=39%, list=29%, signal=28%	ROCK2/LAMTOR5/VPS37A/CACNG7/TNFAIP3/ZFYVE16/RAB7A/ATP13A2/LAPTM5/VPS37D/GLMP/SNX16/HGS/PXK/MON1B/ATG14/SZT2/LMBRD1/GNPTG/VPS8/GGA3/VPS13C/CACNG5/GCC2/MFSD1/SMURF1/AP4M1/GBP1/VPS41/CACNG2/GPR137B/VPS37C/SQSTM1	protein localization to vacuole	75	0.232126	0.923261	0.57483	0.946386	0.856728	5045	tags=29%, list=28%, signal=21%	LAPTM5/TNFAIP3/SORL1/VPS37C/VPS53/GBP1/NCOA4/HGS/HSPA8/GNPTAB/AP3D1/VPS36/GPR137B/AP4M1/KPTN/ROCK2/SORT1/VPS37B/VPS13A/VPS28/AKT1/VPS8	0.321691	0.57483	p6_0.321691176470588	p0_0.574829931972789
GO:0072666	establishment of protein localization to vacuole	60	-0.358527	-1.13746	0.240876	0.59307	0.523847	5573	tags=27%, list=28%, signal=19%	VPS41/VPS37A/VPS37D/VPS37C/M6PR/PIK3C3/NAGPA/SCARB2/GNPTG/GNPTAB/CACNG4/SQSTM1/CACNG8/TNFAIP3/LAPTM5/CACNG7	establishment of protein localization to vacuole	64	-0.251855	-0.910419	0.644681	0.888687	0.787229	5729	tags=36%, list=27%, signal=26%	CACNG7/TNFAIP3/ZFYVE16/RAB7A/LAPTM5/VPS37D/SNX16/HGS/PXK/MON1B/ATG14/GNPTG/VPS8/GGA3/VPS13C/CACNG5/GCC2/SMURF1/AP4M1/VPS41/CACNG2/VPS37C/SQSTM1	establishment of protein localization to vacuole	55	0.284239	1.08571	0.307927	0.793126	0.717988	5244	tags=33%, list=29%, signal=23%	LAPTM5/TNFAIP3/SORL1/VPS37C/VPS53/NCOA4/HGS/HSPA8/GNPTAB/AP3D1/VPS36/AP4M1/SORT1/VPS37B/VPS13A/VPS28/VPS8/GCC2	0.240876	0.644681	p6_0.240875912408759	p1_0.64468085106383
GO:0072672	neutrophil extravasation	10	-0.571093	-1.23336	0.215827	0.569187	0.502752	2745	tags=80%, list=14%, signal=69%	CD177/CD99/PRTN3/CD99L2/XG/PIK3CD/MDK/PECAM1	neutrophil extravasation	12	-0.434561	-1.06222	0.3875	0.756612	0.670233	7272	tags=83%, list=35%, signal=55%	PIK3CD/PIK3CG/CD177/ADAM8/CD99L2/CD99/PECAM1/MDK/IL1R1/FUT7	neutrophil extravasation	12	0.738151	1.92969	0.00291794	0.0451693	0.0408901	1577	tags=42%, list=9%, signal=38%	ADAM8/RIPOR2/JAML/MDK/XG	0.00291794	0.3875	p0_0.00291793887488539	p1_0.3875
GO:0072673	lamellipodium morphogenesis	18	0.374984	0.950703	0.540659	0.807806	0.713519	6565	tags=39%, list=32%, signal=26%	ENPP2/ARPIN/CORO1C/VIL1/CD44/MYO9B/PDPN	lamellipodium morphogenesis	18	-0.202976	-0.546876	0.983437	0.997298	0.883441	5132	tags=28%, list=24%, signal=21%	SNX1/WASF2/WASF1/PLEKHO1/ABI1	lamellipodium morphogenesis	17	0.233298	0.671963	0.904393	1	0.905263	5479	tags=47%, list=30%, signal=33%	ENPP2/ARHGEF7/RREB1/CORO1C/CD44/PLEKHO1/MYO9B/WASF2	0.540659	0.983437	p6_0.540659340659341	p1_0.98343685300207
GO:0072676	lymphocyte migration	105	-0.526033	-1.82526	9.36368e-05	0.0046127	0.00407431	3755	tags=42%, list=19%, signal=34%	PTK2B/TMEM102/CXCL12/ITGAL/JAM2/KLRK1/IL27RA/APP/AIF1/CCL14/CCL25/CCR2/S100A7/XG/PIK3CD/ADAM17/NEDD9/CCL3L3/CH25H/SPN/CXCL16/CCL26/ASCL2/CD200/MADCAM1/CCL21/AIRE/MYO1G/CCR7/CCL19/CXCL10/PADI2/CCL5/F11R/GATA3/TNFSF14/CX3CL1/ICAM1/CCL8/CCL2/CCL20/SAA1/CCL7/CCL11	lymphocyte migration	114	-0.276356	-1.11523	0.230404	0.620712	0.549848	3610	tags=23%, list=17%, signal=19%	F11R/CCL25/CCL3L3/CCL16/CCL22/CCL15/CCL2/CCR2/CCL5/AIRE/FUT7/CCR7/CCL24/S100A7/CRTAM/IL27RA/MYO1G/ITGB7/NEDD9/CH25H/CCL7/STK10/TNFSF14/CCL20/ICAM1/TBX21	lymphocyte migration	105	0.572831	2.3785	1.26857e-10	1.36843e-08	1.23879e-08	1577	tags=33%, list=9%, signal=31%	CCL5/ITGA4/CCL3L1/GATA3/ZAP70/DOCK8/CORO1A/ADAM8/RIPOR2/CRTAM/XCL2/CCL4/CCR7/ITGAL/XCL1/CCL3/SPN/NEDD9/CXCL10/MYO1G/GPR183/STK10/GAS6/PTK2B/CXCL12/TBX21/CCL18/CCR2/ITGB7/GCSAM/AIF1/CCL20/CRKL/CH25H/XG	1.26857e-10	0.230404	p0_1.26857494026867e-10	p1_0.230403800475059
GO:0072677	eosinophil migration	22	-0.667672	-1.69927	0.00904171	0.122819	0.108483	2018	tags=41%, list=10%, signal=37%	CCL3L3/CCL26/SCG2/CCL5/CX3CL1/CCL8/CCL2/CCL7/CCL11	eosinophil migration	27	-0.365703	-1.09943	0.351812	0.731846	0.648294	5134	tags=50%, list=24%, signal=38%	CCL13/CCL8/CD300A/CCL25/CCL3L3/CCL16/CCL22/CCL15/CCL2/CCL5/PTGER4/CCL24/LGALS3/CCL7	eosinophil migration	23	0.665636	2.05427	0.0002424	0.00595577	0.00539154	958	tags=48%, list=5%, signal=45%	CCL5/CCL3L1/ADAM8/XCL2/CCL4/XCL1/CCL3/PTGER4/CD300A/DAPK2/CCL18	0.0002424	0.351812	p0_0.000242399909342696	p1_0.35181236673774
GO:0072678	T cell migration	64	-0.529986	-1.68696	0.00165677	0.0420455	0.0371379	3651	tags=41%, list=18%, signal=33%	TMEM102/CXCL12/ITGAL/IL27RA/APP/AIF1/CCR2/S100A7/XG/PIK3CD/ADAM17/SPN/CXCL16/CCL26/ASCL2/CD200/CCL21/AIRE/MYO1G/CXCL10/CCL5/F11R/TNFSF14/ICAM1/CCL2/CCL20	T cell migration	68	-0.23158	-0.848689	0.787746	0.942932	0.835282	4101	tags=37%, list=20%, signal=30%	ECM1/PLEC/APP/PYCARD/ADAM8/CD99L2/WNT5A/CD99/CXCL16/CRK/S1PR1/ITGA4/F11R/CCL2/CCR2/CCL5/AIRE/FUT7/S100A7/IL27RA/MYO1G/ITGB7/TNFSF14/CCL20/ICAM1	T cell migration	66	0.575708	2.27636	6.75273e-07	3.53546e-05	3.20052e-05	1577	tags=33%, list=9%, signal=31%	CCL5/ITGA4/ZAP70/DOCK8/CORO1A/ADAM8/RIPOR2/XCL2/ITGAL/XCL1/CCL3/SPN/CXCL10/MYO1G/GPR183/CXCL12/CCR2/ITGB7/AIF1/CCL20/CRKL/XG	6.75273e-07	0.787746	p0_6.7527290525954e-07	p1_0.787746170678337
GO:0072683	T cell extravasation	14	-0.635934	-1.48387	0.0542495	0.320515	0.283104	3595	tags=50%, list=18%, signal=41%	ITGAL/IL27RA/CCR2/XG/F11R/ICAM1/CCL2	T cell extravasation	14	-0.326686	-0.821065	0.729787	0.918452	0.813596	5468	tags=57%, list=26%, signal=42%	CD99L2/CD99/CRK/F11R/CCL2/CCR2/IL27RA/ICAM1	T cell extravasation	14	0.505048	1.35659	0.0961039	0.488581	0.442294	3002	tags=43%, list=17%, signal=36%	ITGAL/CCR2/CRKL/XG/IL27RA/FADD	0.0542495	0.729787	p6_0.054249547920434	p1_0.729787234042553
GO:0072697	protein localization to cell cortex	11	0.71303	1.61838	0.0277842	0.220114	0.194422	697	tags=27%, list=3%, signal=26%	SAPCD2/PLK1/GPSM2	protein localization to cell cortex	11	0.673736	1.56294	0.024595	0.200605	0.177703	457	tags=27%, list=2%, signal=27%	GPSM2/SAPCD2/PLK1	protein localization to cell cortex	11	0.407597	1.03952	0.418886	0.867147	0.784997	2762	tags=36%, list=15%, signal=31%	EPB41/EZR/GNAI1/NUMA1	0.024595	0.418886	p1_0.0245949786757989	p0_0.418886198547215
GO:0072698	protein localization to microtubule cytoskeleton	57	0.500547	1.62479	0.00686287	0.103537	0.0914521	4842	tags=37%, list=24%, signal=28%	TTK/SPAG5/KIF20B/FAM83D/AURKA/STIL/CEP72/SNX10/CCDC14/CEP83/NUP62/DIAPH1/CEP192/CEP131/GAS2L1/CHAMP1/MAP1A/APC/DVL1/MID1/CEP250	protein localization to microtubule cytoskeleton	57	0.388972	1.33758	0.0756458	0.377583	0.334476	675	tags=12%, list=3%, signal=12%	TTK/STIL/SPAG5/FAM83D/AURKA/KIF20B/GAS2L2	protein localization to microtubule cytoskeleton	56	0.279617	1.06595	0.318885	0.800221	0.72441	2762	tags=21%, list=15%, signal=18%	SPAG5/DISC1/PARD6A/MID1/MAPRE2/RAB11FIP3/MCPH1/ABHD17A/SNX10/PIBF1/TTBK2/NUMA1	0.00686287	0.318885	p6_0.00686287479551523	p0_0.318885448916409
GO:0072710	response to hydroxyurea	9	0.754828	1.63003	0.0204011	0.188508	0.166506	1760	tags=44%, list=9%, signal=41%	BLM/TIMELESS/RAD51/DDX11	response to hydroxyurea	10	0.733407	1.66508	0.00780856	0.101676	0.0900681	3804	tags=70%, list=18%, signal=57%	TREX1/BLM/RAD51/TIMELESS/DDX11/SPIDR/KAT7	response to hydroxyurea	10	0.389292	0.962478	0.512941	0.912646	0.826185	2535	tags=50%, list=14%, signal=43%	NSMCE3/DDX11/BLM/KAT7/RTF2	0.00780856	0.512941	p1_0.00780855958108058	p0_0.512941176470588
GO:0075294	positive regulation by symbiont of entry into host	13	0.558533	1.31423	0.151242	0.48272	0.426377	1791	tags=31%, list=9%, signal=28%	HLA-DRB1/CD74/CD4/HMGB1	positive regulation by symbiont of entry into host	13	0.369439	0.912893	0.576271	0.858495	0.760484	175	tags=7%, list=1%, signal=7%	HMGB1	positive regulation by symbiont of entry into host	13	0.657551	1.73476	0.0180244	0.178283	0.161393	973	tags=31%, list=5%, signal=29%	CD74/HLA-DRB1/CD4/LGALS9	0.0180244	0.576271	p0_0.0180244277508725	p1_0.576271186440678
GO:0075509	endocytosis involved in viral entry into host cell	12	-0.370903	-0.837915	0.687161	0.884343	0.781122	1927	tags=33%, list=10%, signal=30%	TPCN1/DPP4/CLEC4M/ACE2	endocytosis involved in viral entry into host cell	12	-0.659966	-1.61319	0.01543	0.157269	0.139314	2802	tags=42%, list=13%, signal=36%	RNASEK/CTSL/DPP4/ACE2/TPCN1	endocytosis involved in viral entry into host cell	12	0.314031	0.820946	0.715711	0.991015	0.897129	2701	tags=33%, list=15%, signal=28%	DPP4/JPT2/EPS15/CAV2	0.01543	0.715711	p1_0.0154299554391024	p0_0.71571072319202
GO:0075522	IRES-dependent viral translational initiation	11	0.290904	0.660268	0.881319	0.966652	0.853824	14339	tags=100%, list=71%, signal=29%	DENR/PTBP1/EIF3A/EIF3B/MCTS1/PCBP2/SSB/EIF3D/CSDE1/EIF2D/EIF3F	IRES-dependent viral translational initiation	11	0.322389	0.747883	0.801556	0.947229	0.839088	5361	tags=27%, list=26%, signal=20%	EIF3B/MCTS1/PTBP1	IRES-dependent viral translational initiation	11	0.595929	1.51983	0.0738988	0.430646	0.389848	6448	tags=82%, list=36%, signal=53%	EIF3D/DENR/PTBP1/PCBP2/EIF3F/EIF2D/CSDE1/EIF3B/SSB	0.0738988	0.881319	p0_0.0738988021155498	p6_0.881318681318681
GO:0075733	intracellular transport of virus	10	-0.543857	-1.17454	0.269784	0.620628	0.548188	2056	tags=30%, list=10%, signal=27%	CD209/CLEC4M/BST2	intracellular transport of virus	11	0.497352	1.15376	0.284047	0.676418	0.599194	5363	tags=45%, list=26%, signal=34%	KPNA2/TRIM15/NMT2/CLEC4M/FMR1	intracellular transport of virus	9	0.400848	0.94976	0.527907	0.918737	0.831699	2933	tags=33%, list=16%, signal=28%	FMR1/BST2/NMT2	0.269784	0.527907	p6_0.26978417266187	p0_0.527906976744186
GO:0080009	mRNA methylation	16	0.35773	0.880497	0.640351	0.862487	0.761817	6763	tags=56%, list=33%, signal=37%	TRMT6/METTL4/METTL3/TRMT61A/METTL16/ZC3H13/TRMT10C/CMTR2/METTL8	mRNA methylation	16	0.488341	1.26334	0.18835	0.575777	0.510043	4218	tags=38%, list=20%, signal=30%	METTL4/CMTR2/TRMT61B/METTL3/METTL14/ZC3H13	mRNA methylation	17	-0.261607	-0.660895	0.881301	1	0.905263	1053	tags=29%, list=6%, signal=28%	TRMT61A/WTAP/PCIF1/TRMT6/METTL8	0.18835	0.881301	p1_0.188349514563107	p0_0.88130081300813
GO:0080111	DNA demethylation	29	-0.345138	-0.934396	0.575926	0.827385	0.730813	609	tags=14%, list=3%, signal=13%	EOMES/AICDA/APOBEC2/GATA3	DNA demethylation	30	0.396425	1.18847	0.235727	0.62794	0.556251	4401	tags=30%, list=21%, signal=24%	APEX1/A1CF/TRIM28/GATA3/APOBEC3B/APOBEC3D/APOBEC3G/HNRNPAB/PAX6	DNA demethylation	26	0.475057	1.52264	0.0380116	0.298181	0.269933	853	tags=19%, list=5%, signal=18%	GATA3/EOMES/TOX/APOBEC3H/APOBEC3G	0.0380116	0.575926	p0_0.0380116033017093	p6_0.575925925925926
GO:0080135	regulation of cellular response to stress	466	0.257461	1.08817	0.148825	0.479716	0.423724	2866	tags=14%, list=14%, signal=12%	CNTF/PBK/FGF10/FOXM1/POLQ/ATAD5/DDIAS/RAD51AP1/ADCY8/SFRP2/CD74/PARPBP/FANCB/BARD1/WDR76/PYHIN1/TEX15/AUNIP/EYA1/TAF9B/RMI2/BRCA2/DHFR/TIMELESS/BRCA1/RAD51/CAV1/RTN4RL1/KCNK2/THY1/PTN/CHEK1/RGMA/DPF1/OPRM1/FIGNL1/DDX11/USP13/HMGB1/MIR221/DEK/SLF1/HMGA2/FUS/BMP7/RFWD3/HIC1/EYA2/TWIST1/CORO2B/DRD2/AGR2/WRAP53/PRRX1/RTEL1/CDKN2D/USP1/KAT2B/CLU/PCNA/TAF5/DPF3/SPP1	regulation of cellular response to stress	466	0.356088	1.59512	1.82316e-06	8.86026e-05	7.84872e-05	4568	tags=30%, list=22%, signal=24%	ERN1/INO80B/TADA1/FOXM1/DHFR/PRKDC/AXIN2/PSMD10/SFRP2/WDR76/TAF5/HMGB1/DHX9/PCNA/PBK/PARPBP/FIGNL1/RPA2/RECQL5/FUS/RMI2/KAT2A/RAD51AP1/RUVBL2/EIF2AK3/PHF10/DEK/ACTL6A/DDIAS/ACTR8/EYA2/BRCA1/SUPT3H/UBE2N/WRAP53/KDM1A/NFE2L2/TRRAP/CBX8/MORF4L2/PARP1/MAPT/BARD1/PRRX1/ALOX5/RAD51/TIMELESS/RNFT2/SLC38A2/USP1/INSIG1/CRY1/SMARCC1/NPM1/RNASEH2B/DPF1/PYHIN1/UCHL5/SOX4/RTEL1/PPIA/SENP3/SIRT1/BRCA2/TRIM28/RFWD3/FBXO4/POLQ/CHEK1/ATAD5/USP22/TTI1/INPP5F/USP13/MCRS1/TMX1/CCAR2/BAG6/PAGE4/ARID2/UIMC1/DDX11/BMP7/ANKRD1/TAF9B/AMFR/VDAC1/SPIDR/HDAC6/YEATS4/XRCC1/SMCHD1/RUVBL1/CHORDC1/SETD2/TADA2B/BABAM1/PTPRF/TMEM33/VPS72/CHCHD2/UBE2V2/SNAI1/RGMA/TTI2/SF3B3/USP14/EIF4G1/UBXN2A/EYA3/LETM1/KAT7/TAF6/MBTD1/EIF2AK1/MORF4L1/COPS3/TP53/ERCC8/NFRKB/ENY2/INO80E/USP51/TELO2/RAD9A/TNR/TADA3/FECH/MAPK1/COPS5/MAGEF1/ENO1/ATXN7L3/MUC1/PRDX1/CUL4A/SVIP/TXNDC12	regulation of cellular response to stress	468	0.196255	1.00729	0.454545	0.888889	0.804678	5353	tags=34%, list=30%, signal=25%	SPP1/PTN/PMAIP1/PYHIN1/SNAI1/NCK2/SLF1/HELB/TP53BP1/CD74/FCGR2B/YJU2/CXCL12/CRHBP/SMCHD1/ABCA7/SMARCD1/HDAC10/ARID1B/CGAS/MRNIP/HSPA1A/SPRED1/BCL2L11/MID1/SCIMP/RNFT2/WAS/GCH1/USP51/SVIP/BAX/DDX11/FEM1B/ATM/TELO2/ERN1/DAB2IP/POLH/ING4/DNAJB1/BCL2L1/SFRP2/SHLD1/SUPT3H/EPHA4/EP300/PARP3/SNAI2/ALOX5/RACK1/BCL2/MIF/NOL3/USP13/BOK/MAP3K20/ACTR2/INO80C/FBH1/USP14/WRAP53/PLA2R1/KAT7/ETAA1/IER5/KMT5A/INO80D/TAOK2/USP25/NEO1/HDGFL2/SHLD2/CYREN/MAP2K2/FBXW7/NSD2/TAF10/FOXO1/NR1H3/ARID2/WFS1/PSMD10/SELENOS/TAF9B/NOD2/HMGA2/LRIG2/MEAF6/BRCA1/UIMC1/PBRM1/SUPT20H/UBQLN2/RPA2/BRD7/CUL4A/BID/CCDC117/SPIRE1/DPF2/RPS3/SMARCA2/ATRIP/STK24/OXR1/HERPUD1/POT1/TOP2B/MAPKAP1/CCAR2/FAM168A/SGF29/RNASEH2B/TAF6/SMARCD3/STK25/CERS2/THY1/TMEM259/EIF2AK1/TAF6L/HMGB1/MAPK1/CAV1/MAPKAPK2/ROCK2/FBLN5/DNAJA1/AJUBA/RTN4R/RNF185/SLC25A14/UBXN1/ACTR5/DDAH1/BCAP31/EPC1/CD44/TPT1/BAG6/TADA3/KMT5C/TAF7/PPP1R10/USP15/PTPN2/RPL26/PIK3R1/TAF5/PTPN1/PUM2/ATXN3/ANKRD1/ERP29/TRIM32/CREBBP/PDCD10/TADA2B/KDM1A/TAF9	1.82316e-06	0.454545	p1_1.82315866103599e-06	p0_0.454545454545455
GO:0080154	regulation of fertilization	9	-0.702885	-1.4912	0.0508167	0.312683	0.276187	4751	tags=67%, list=24%, signal=51%	PLCB1/CFAP69/LHFPL2/CCDC87/WEE2/ZP1	regulation of fertilization	16	0.344947	0.892378	0.613592	0.876096	0.776076	2246	tags=19%, list=11%, signal=17%	PRSS37/FAM170B/PLAT	regulation of fertilization	6	0.289947	0.596522	0.923423	1	0.905263	1086	tags=17%, list=6%, signal=16%	MYH9	0.0508167	0.923423	p6_0.0508166969147005	p0_0.923423423423423
GO:0080164	regulation of nitric oxide metabolic process	54	-0.489701	-1.50899	0.024054	0.202791	0.179121	2068	tags=35%, list=10%, signal=32%	GCHFR/ACVR2A/SIRPA/PKD2/CX3CR1/PTK2B/ASS1/KLRK1/PTGIS/INSR/TNF/PTX3/ZC3H12A/TLR4/SOD2/EDN1/PTGS2/HBB/IL1B	regulation of nitric oxide metabolic process	57	-0.280561	-0.99463	0.458696	0.802496	0.710878	312	tags=25%, list=1%, signal=24%	ACP5/CD47/ASL/AGXT2/ASS1/TLR4/PKD2/SMAD3/PTX3/NOS1AP/TICAM1/KLF2/SOD2/CX3CR1	regulation of nitric oxide metabolic process	53	0.331594	1.25242	0.121951	0.547603	0.495725	949	tags=13%, list=5%, signal=13%	IFNG/TNF/HBB/IL1B/ACP5/PTK2B/KLF2	0.024054	0.458696	p6_0.0240539595531684	p1_0.458695652173913
GO:0080171	lytic vacuole organization	101	-0.279568	-0.964366	0.508865	0.787932	0.695964	5487	tags=33%, list=27%, signal=24%	AKTIP/CLN5/MCOLN1/VIPAS39/MBTPS1/HEXA/CHMP5/CLN8/HEXB/LIPA/SPNS1/ARSB/CHMP1B/NAGLU/ATP6AP2/NAGPA/ATP6V0A1/LAMP1/ACP2/SCARB2/TFEB/ATP6V0B/GNPTAB/GRN/ATP6AP1/CREG1/TPP1/GAA/ABCA1/HOOK1/RAB20/CHMP4C/LAPTM5	lytic vacuole organization	101	-0.209598	-0.829487	0.860731	0.96469	0.854556	6385	tags=36%, list=30%, signal=25%	CCDC115/PI4KB/BECN1/HEXA/ATP6AP1/PPP3CB/RAB7A/GRN/TMEM106B/LAPTM5/CHMP2A/CHMP4A/HPS1/TFE3/ABCA1/CHMP4B/LIPA/FLCN/CHMP7/ATP6AP2/OCA2/NAGLU/RNASEK/CLN5/VPS18/SRPX/TFEB/FNIP1/SPG11/ARL8B/RAB7B/TPP1/HPS4/CHMP3/CLN8/CLN3	lytic vacuole organization	97	0.178448	0.732863	0.946429	1	0.905263	6337	tags=39%, list=35%, signal=26%	CORO1A/LAPTM5/LAPTM4B/RAB7B/ZFYVE26/HOOK1/LIPA/MBTPS1/CHMP7/ZKSCAN3/GNPTAB/MFSD8/SPG11/GAA/VPS33A/PPP3CB/HPS4/TPP1/HOOK2/LAMP1/FNIP1/CREG1/VIPAS39/WASHC5/CLN5/LRRK2/RAB14/CHMP2B/CCDC115/CHMP5/MTOR/ATP6V1H/AKTIP/ATP6V1D/CHMP6/NAGPA/P2RX7/CHMP4A	0.508865	0.946429	p6_0.50886524822695	p0_0.946428571428571
GO:0085020	protein K6-linked ubiquitination	13	0.722232	1.69942	0.00898954	0.122372	0.108089	2451	tags=31%, list=12%, signal=27%	BARD1/UBE2T/BRCA1/UBE2S	protein K6-linked ubiquitination	13	0.526337	1.30059	0.163842	0.543381	0.481345	1713	tags=38%, list=8%, signal=35%	BRCA1/BARD1/UBE2T/UBE2D4/UBE2S	protein K6-linked ubiquitination	14	0.223255	0.599678	0.948052	1	0.905263	4797	tags=29%, list=27%, signal=21%	UBE2T/BRCA1/UBE2J2/RNF4	0.00898954	0.948052	p6_0.00898953811817403	p0_0.948051948051948
GO:0085029	extracellular matrix assembly	46	-0.36032	-1.08186	0.332096	0.676481	0.597522	4616	tags=46%, list=23%, signal=35%	THSD4/GAS6/EFEMP2/TGFB1/PLOD3/QSOX1/PHLDB2/LOX/FBLN5/COL1A2/COL3A1/PXDN/HAS3/RAMP2/TGFBR1/FKBP10/ANTXR1/HAS1/NTN4/TIE1/ELN	extracellular matrix assembly	47	0.241712	0.803295	0.824497	0.951491	0.842863	1933	tags=11%, list=9%, signal=10%	TGFBR3/HAS2/IHH/ELN/DAG1	extracellular matrix assembly	44	0.224994	0.813049	0.790087	1	0.905263	977	tags=11%, list=5%, signal=11%	GPM6B/RGCC/TGFB1/GAS6/AGT	0.332096	0.824497	p6_0.332096474953618	p1_0.824497257769653
GO:0086001	cardiac muscle cell action potential	79	-0.313272	-1.03768	0.3859	0.717016	0.633325	1854	tags=24%, list=9%, signal=22%	HCN2/GJA1/SCN3B/CACNA1D/DMD/KCNE4/JUP/CACNA2D1/RYR2/CAV3/DSP/KCNJ3/KCNQ1/HCN4/KCNE3/ATP1A2/PKP2/KCND3/GJA5	cardiac muscle cell action potential	79	-0.291545	-1.10129	0.266816	0.660565	0.585151	3503	tags=28%, list=17%, signal=23%	TRPM4/TBX18/CACNA1C/CTNNA3/KCNE4/KCNA5/KCNH2/KCNE3/DLG1/KCNJ3/JUP/KCNE1/NOS1AP/KCNJ2/ATP1A2/ANK2/NEDD4L/DSP/ATP1B1/SCN3A/SCN9A/CAMK2D	cardiac muscle cell action potential	65	-0.322653	-1.06967	0.34058	0.819686	0.742032	4209	tags=35%, list=23%, signal=27%	KCNJ5/CAV3/SNTA1/KCNE3/ANK2/NUP155/FGF13/KCND3/SLC4A3/SCN9A/CACNA1C/NOS1AP/DSG2/SCN1B/FGF12/GPD1L/SLC8A1/JUP/KCNJ2/KCNA5/SCN2B/CACNA1G/SCN2A	0.266816	0.3859	p1_0.266816143497758	p6_0.385899814471243
GO:0086002	cardiac muscle cell action potential involved in contraction	57	-0.31415	-0.985255	0.479853	0.774329	0.683949	1854	tags=26%, list=9%, signal=24%	GJA1/SCN3B/CACNA1D/KCNE4/JUP/CACNA2D1/RYR2/CAV3/DSP/KCNJ3/KCNQ1/KCNE3/PKP2/KCND3/GJA5	cardiac muscle cell action potential involved in contraction	58	-0.284804	-1.01921	0.409766	0.772238	0.684075	3503	tags=31%, list=17%, signal=25%	TRPM4/CACNA1C/CTNNA3/KCNE4/KCNA5/KCNH2/KCNE3/DLG1/KCNJ3/JUP/KCNE1/NOS1AP/KCNJ2/ANK2/NEDD4L/DSP/SCN3A/SCN9A	cardiac muscle cell action potential involved in contraction	47	-0.438726	-1.37929	0.121352	0.545676	0.49398	4209	tags=43%, list=23%, signal=33%	KCNJ5/CAV3/SNTA1/KCNE3/ANK2/NUP155/KCND3/SCN9A/CACNA1C/NOS1AP/DSG2/SCN1B/FGF12/GPD1L/JUP/KCNJ2/KCNA5/SCN2B/CACNA1G/SCN2A	0.121352	0.479853	p0_0.121351766513057	p6_0.47985347985348
GO:0086003	cardiac muscle cell contraction	78	-0.347472	-1.15015	0.22037	0.574019	0.50702	1854	tags=24%, list=9%, signal=22%	SCN3B/CACNA1D/PDE4D/KCNE4/JUP/CACNA2D1/RYR2/CAV3/DSP/KCNJ3/KCNQ1/HCN4/KCNE3/ATP1A2/GATA4/PLN/PKP2/KCND3/GJA5	cardiac muscle cell contraction	79	-0.302762	-1.14366	0.213004	0.606966	0.537671	1884	tags=20%, list=9%, signal=18%	KCNE3/GSN/DLG1/KCNJ3/JUP/KCNE1/NOS1AP/KCNJ2/STC1/ATP1A2/ANK2/NEDD4L/DSP/SCN3A/SCN9A/CAMK2D	cardiac muscle cell contraction	64	-0.338588	-1.11496	0.295322	0.779975	0.706083	4209	tags=34%, list=23%, signal=26%	KCNJ5/CAV3/ADORA1/SNTA1/KCNE3/ANK2/NUP155/FGF13/KCND3/SCN9A/CACNA1C/NOS1AP/DSG2/SCN1B/FGF12/GPD1L/JUP/KCNJ2/KCNA5/SCN2B/CACNA1G/SCN2A	0.213004	0.295322	p1_0.213004484304933	p0_0.295321637426901
GO:0086004	regulation of cardiac muscle cell contraction	33	-0.61799	-1.72578	0.00324675	0.0667636	0.058971	4078	tags=55%, list=20%, signal=44%	DSC2/DLG1/BIN1/SCN5A/ATP2A1/CTNNA3/STC1/PDE4D/JUP/RYR2/CAV3/DSP/HCN4/ATP1A2/GATA4/PLN/PKP2/GJA5	regulation of cardiac muscle cell contraction	33	-0.424035	-1.33338	0.11349	0.459574	0.407106	3751	tags=35%, list=18%, signal=29%	GATA4/TRPM4/CACNA1C/CTNNA3/DLG1/JUP/KCNJ2/STC1/ATP1A2/ANK2/DSP/CAMK2D	regulation of cardiac muscle cell contraction	27	-0.267127	-0.759195	0.780564	1	0.905263	4193	tags=30%, list=23%, signal=23%	CAV3/ADORA1/ANK2/FGF13/CACNA1C/DSG2/JUP/KCNJ2	0.00324675	0.780564	p6_0.0032467467835014	p0_0.780564263322884
GO:0086005	ventricular cardiac muscle cell action potential	33	-0.447075	-1.24849	0.154982	0.4871	0.430246	1854	tags=33%, list=9%, signal=30%	SCN3B/KCNE4/JUP/RYR2/CAV3/DSP/KCNJ3/KCNQ1/KCNE3/PKP2/KCND3	ventricular cardiac muscle cell action potential	33	-0.433241	-1.36233	0.104925	0.443017	0.392439	3503	tags=41%, list=17%, signal=34%	TRPM4/CACNA1C/CTNNA3/KCNE4/KCNH2/KCNE3/DLG1/KCNJ3/JUP/KCNE1/NOS1AP/ANK2/NEDD4L/DSP	ventricular cardiac muscle cell action potential	30	-0.330349	-0.95474	0.483025	0.898651	0.813515	4209	tags=43%, list=23%, signal=33%	KCNH2/KCNJ5/CAV3/SNTA1/KCNE3/ANK2/KCND3/CACNA1C/NOS1AP/DSG2/GPD1L/JUP/SCN2B	0.104925	0.483025	p1_0.104925053533191	p0_0.483024691358025
GO:0086009	membrane repolarization	48	-0.384856	-1.16362	0.225326	0.577887	0.510436	2156	tags=29%, list=11%, signal=26%	GJA1/CACNA1D/NPPA/CASQ2/KCNE4/CACNA2D1/AKAP6/CAV3/KCNJ3/KCNQ1/KCNE3/ATP1A2/KCND3/GJA5	membrane repolarization	49	-0.374421	-1.30801	0.104575	0.442705	0.392163	3332	tags=33%, list=16%, signal=28%	CACNB3/CASQ2/KCNE4/KCNA5/KCNA1/KCNH2/KCNE3/KCNJ3/WDR1/KCNE1/NOS1AP/KCNJ2/ATP1A2/ANK2/NEDD4L/ATP1B1	membrane repolarization	40	-0.313771	-0.968036	0.460829	0.890509	0.806145	4209	tags=32%, list=23%, signal=25%	KCNJ5/CAV3/SNTA1/KCNE3/ANK2/KCND3/ATP1B2/NOS1AP/SCN1B/KCND2/KCNJ2/KCNA5/SCN2B	0.104575	0.460829	p1_0.104575163398693	p0_0.460829493087558
GO:0086010	membrane depolarization during action potential	27	0.352686	0.983766	0.482533	0.77543	0.684922	3451	tags=37%, list=17%, signal=31%	SCN2B/SCN4B/CACNA1G/SCN1A/SCN11A/CACNB2/SLC8A1/KCNH2/YWHAH/SCN10A	membrane depolarization during action potential	27	0.367107	1.06718	0.354597	0.734216	0.650393	2355	tags=22%, list=11%, signal=20%	CACNB2/SCN4B/RANGRF/ANK3/CACNA1G/SCN11A	membrane depolarization during action potential	20	-0.429395	-1.13834	0.2784	0.763367	0.691048	4764	tags=45%, list=26%, signal=33%	KCNH2/CAV3/ANK2/CACNA1C/SCN1B/SLC8A1/KCNJ2/SCN2B/CACNA1G	0.2784	0.482533	p0_0.2784	p6_0.482532751091703
GO:0086011	membrane repolarization during action potential	26	0.356165	0.979521	0.493392	0.780993	0.689835	1852	tags=19%, list=9%, signal=17%	SCN2B/KCNN2/CAV1/NOS1AP/KCNJ5	membrane repolarization during action potential	27	-0.462101	-1.38924	0.0767591	0.3784	0.3352	3332	tags=41%, list=16%, signal=34%	CACNB3/KCNE4/KCNA5/KCNA1/KCNH2/KCNE3/KCNJ3/KCNE1/NOS1AP/KCNJ2/ATP1B1	membrane repolarization during action potential	22	-0.296989	-0.800776	0.717666	0.991075	0.897184	4764	tags=36%, list=26%, signal=27%	KCNH2/KCNJ5/KCNE3/KCND3/NOS1AP/KCNJ2/KCNA5/SCN2B	0.0767591	0.717666	p1_0.0767590618336887	p0_0.717665615141956
GO:0086012	membrane depolarization during cardiac muscle cell action potential	21	0.350591	0.925052	0.56962	0.824899	0.728617	925	tags=14%, list=5%, signal=14%	SCN2B/SCN4B/CACNA1G	membrane depolarization during cardiac muscle cell action potential	21	0.411514	1.12283	0.283784	0.676418	0.599194	2007	tags=24%, list=10%, signal=22%	CACNB2/SCN4B/RANGRF/ANK3/CACNA1G	membrane depolarization during cardiac muscle cell action potential	17	-0.473251	-1.19557	0.239024	0.723963	0.655377	4193	tags=47%, list=23%, signal=36%	CAV3/ANK2/CACNA1C/SCN1B/SLC8A1/KCNJ2/SCN2B/CACNA1G	0.239024	0.56962	p0_0.239024390243902	p6_0.569620253164557
GO:0086013	membrane repolarization during cardiac muscle cell action potential	22	0.360897	0.969316	0.511677	0.789209	0.697092	1852	tags=18%, list=9%, signal=17%	SCN2B/KCNN2/NOS1AP/KCNJ5	membrane repolarization during cardiac muscle cell action potential	23	-0.461662	-1.34416	0.0864198	0.405923	0.35958	3159	tags=39%, list=15%, signal=33%	KCNE4/KCNA5/KCNH2/KCNE3/KCNJ3/KCNE1/NOS1AP/KCNJ2/ATP1B1	membrane repolarization during cardiac muscle cell action potential	19	-0.338925	-0.885825	0.595779	0.950024	0.860022	4764	tags=42%, list=26%, signal=31%	KCNH2/KCNJ5/KCNE3/KCND3/NOS1AP/KCNJ2/KCNA5/SCN2B	0.0864198	0.595779	p1_0.0864197530864197	p0_0.595779220779221
GO:0086014	atrial cardiac muscle cell action potential	17	-0.445581	-1.08369	0.349177	0.691339	0.610646	2156	tags=35%, list=11%, signal=32%	GJA1/SCN3B/RYR2/KCNJ3/KCNQ1/GJA5	atrial cardiac muscle cell action potential	18	0.347745	0.919666	0.574181	0.858357	0.760362	2405	tags=17%, list=11%, signal=15%	CACNB2/NUP155/KCNJ5	atrial cardiac muscle cell action potential	16	-0.257923	-0.646888	0.897561	1	0.905263	4948	tags=38%, list=27%, signal=27%	GJC1/KCNJ5/ANK2/NUP155/CACNA1C/KCNA5	0.349177	0.897561	p6_0.349177330895795	p0_0.897560975609756
GO:0086016	AV node cell action potential	10	-0.39306	-0.848875	0.672662	0.876457	0.774157	1179	tags=30%, list=6%, signal=28%	SCN5A/RYR2/GJA5	AV node cell action potential	10	0.639133	1.45104	0.0705882	0.367698	0.325719	2007	tags=30%, list=10%, signal=27%	CACNB2/SCN4B/CACNA1G	AV node cell action potential	7	0.430306	0.939334	0.538288	0.924894	0.837272	1446	tags=29%, list=8%, signal=26%	CXADR/TRPM4	0.0705882	0.672662	p1_0.0705882352941176	p6_0.672661870503597
GO:0086019	cell-cell signaling involved in cardiac conduction	31	-0.405592	-1.11906	0.287037	0.639123	0.564524	2156	tags=35%, list=11%, signal=32%	GJA1/SCN3B/CACNA1D/CASQ2/CACNA2D1/RYR2/KCNJ3/KCNQ1/HCN4/PKP2/GJA5	cell-cell signaling involved in cardiac conduction	32	0.348673	1.05822	0.391791	0.760269	0.673472	2405	tags=19%, list=11%, signal=17%	CACNB2/SCN4B/RANGRF/NUP155/CACNA1G/KCNJ5	cell-cell signaling involved in cardiac conduction	27	0.22518	0.723543	0.879121	1	0.905263	2362	tags=19%, list=13%, signal=16%	CXADR/TRPM4/KCNE5/RNF207/KCNQ1	0.287037	0.879121	p6_0.287037037037037	p0_0.879120879120879
GO:0086026	atrial cardiac muscle cell to AV node cell signaling	17	-0.445581	-1.08369	0.349177	0.691339	0.610646	2156	tags=35%, list=11%, signal=32%	GJA1/SCN3B/RYR2/KCNJ3/KCNQ1/GJA5	atrial cardiac muscle cell to AV node cell signaling	18	0.347745	0.919666	0.574181	0.858357	0.760362	2405	tags=17%, list=11%, signal=15%	CACNB2/NUP155/KCNJ5	atrial cardiac muscle cell to AV node cell signaling	16	-0.257923	-0.646888	0.897561	1	0.905263	4948	tags=38%, list=27%, signal=27%	GJC1/KCNJ5/ANK2/NUP155/CACNA1C/KCNA5	0.349177	0.897561	p6_0.349177330895795	p0_0.897560975609756
GO:0086027	AV node cell to bundle of His cell signaling	10	-0.39306	-0.848875	0.672662	0.876457	0.774157	1179	tags=30%, list=6%, signal=28%	SCN5A/RYR2/GJA5	AV node cell to bundle of His cell signaling	10	0.639133	1.45104	0.0705882	0.367698	0.325719	2007	tags=30%, list=10%, signal=27%	CACNB2/SCN4B/CACNA1G	AV node cell to bundle of His cell signaling	7	0.430306	0.939334	0.538288	0.924894	0.837272	1446	tags=29%, list=8%, signal=26%	CXADR/TRPM4	0.0705882	0.672662	p1_0.0705882352941176	p6_0.672661870503597
GO:0086064	cell communication by electrical coupling involved in cardiac conduction	25	-0.494207	-1.3021	0.127971	0.455896	0.402684	2156	tags=32%, list=11%, signal=29%	GJA1/PDE4D/RYR2/TRDN/HRC/ATP1A2/PKP2/GJA5	cell communication by electrical coupling involved in cardiac conduction	24	-0.369027	-1.08437	0.357741	0.734852	0.650957	749	tags=21%, list=4%, signal=20%	FKBP1B/CACNA1C/ATP1A2/ATP1B1/CAMK2D	cell communication by electrical coupling involved in cardiac conduction	24	-0.288144	-0.798133	0.715409	0.990937	0.897059	3788	tags=33%, list=21%, signal=26%	PDE4D/GJC1/TBX5/ATP1B2/CACNA1C/SLC8A1/FKBP1B/IRX3	0.127971	0.715409	p6_0.127970749542962	p0_0.715408805031447
GO:0086065	cell communication involved in cardiac conduction	54	-0.411315	-1.26744	0.120818	0.44209	0.39049	2156	tags=31%, list=11%, signal=28%	GJA1/SCN3B/CACNA1D/PDE4D/CASQ2/JUP/CACNA2D1/RYR2/TRDN/HRC/DSP/KCNJ3/KCNQ1/HCN4/ATP1A2/PKP2/GJA5	cell communication involved in cardiac conduction	55	0.240827	0.822264	0.787934	0.942932	0.835282	3503	tags=25%, list=17%, signal=21%	TRPM4/FKBP1B/TBX18/CACNA1C/CASQ2/CTNNA3/KCNA5/KCNJ3/JUP/ATP1A2/ANK2/DSP/ATP1B1/CAMK2D	cell communication involved in cardiac conduction	49	-0.275682	-0.877696	0.603886	0.954459	0.864037	3788	tags=29%, list=21%, signal=23%	TBX5/ANK2/NUP155/TNNI3K/ATP1B2/CACNA1C/DSG2/SCN1B/SLC8A1/JUP/KCNA5/FKBP1B/CACNA1G/IRX3	0.120818	0.787934	p6_0.120817843866171	p1_0.787934186471664
GO:0086066	atrial cardiac muscle cell to AV node cell communication	17	-0.445581	-1.08369	0.349177	0.691339	0.610646	2156	tags=35%, list=11%, signal=32%	GJA1/SCN3B/RYR2/KCNJ3/KCNQ1/GJA5	atrial cardiac muscle cell to AV node cell communication	18	0.347745	0.919666	0.574181	0.858357	0.760362	2405	tags=17%, list=11%, signal=15%	CACNB2/NUP155/KCNJ5	atrial cardiac muscle cell to AV node cell communication	16	-0.257923	-0.646888	0.897561	1	0.905263	4948	tags=38%, list=27%, signal=27%	GJC1/KCNJ5/ANK2/NUP155/CACNA1C/KCNA5	0.349177	0.897561	p6_0.349177330895795	p0_0.897560975609756
GO:0086067	AV node cell to bundle of His cell communication	11	0.359184	0.815245	0.701099	0.892089	0.787964	3451	tags=55%, list=17%, signal=45%	SCN4B/GJC1/CACNA1G/CACNB2/CXADR/SCN10A	AV node cell to bundle of His cell communication	11	0.611218	1.41791	0.0661479	0.360495	0.319339	2007	tags=27%, list=10%, signal=25%	CACNB2/SCN4B/CACNA1G	AV node cell to bundle of His cell communication	8	0.395533	0.905715	0.576577	0.946386	0.856728	1446	tags=25%, list=8%, signal=23%	CXADR/TRPM4	0.0661479	0.701099	p1_0.066147859922179	p6_0.701098901098901
GO:0086069	bundle of His cell to Purkinje myocyte communication	13	-0.610477	-1.39467	0.0966011	0.397758	0.351332	1381	tags=62%, list=7%, signal=57%	DSC2/SCN5A/CTNNA3/JUP/CACNA2D1/DSP/PKP2/GJA5	bundle of His cell to Purkinje myocyte communication	15	-0.266361	-0.684176	0.893004	0.974228	0.863005	3503	tags=31%, list=17%, signal=26%	TRPM4/CTNNA3/KCNA5/JUP/DSP	bundle of His cell to Purkinje myocyte communication	12	-0.427315	-1.01563	0.415973	0.86584	0.783813	3788	tags=42%, list=21%, signal=33%	TBX5/TNNI3K/DSG2/JUP/KCNA5	0.0966011	0.893004	p6_0.0966010733452594	p1_0.893004115226337
GO:0086070	SA node cell to atrial cardiac muscle cell communication	10	-0.597546	-1.29049	0.169065	0.51063	0.451029	1854	tags=60%, list=9%, signal=55%	SCN5A/SCN3B/CACNA1D/RYR2/HCN4/GJA5	SA node cell to atrial cardiac muscle cell communication	11	-0.311259	-0.734603	0.817623	0.950285	0.841795	5521	tags=45%, list=26%, signal=34%	GJC1/HCN4/TBX18/KCNA5/ANK2	SA node cell to atrial cardiac muscle cell communication	9	-0.517905	-1.14299	0.305944	0.790962	0.716029	5202	tags=56%, list=29%, signal=40%	TBX18/GJC1/ANK2/KCNA5/CACNA1G	0.169065	0.817623	p6_0.169064748201439	p1_0.817622950819672
GO:0086091	regulation of heart rate by cardiac conduction	39	-0.432957	-1.25691	0.122711	0.445345	0.393364	1854	tags=33%, list=9%, signal=30%	SCN3B/CACNA1D/KCNE4/JUP/CACNA2D1/DSP/KCNJ3/KCNQ1/HCN4/KCNE3/ISL1/PKP2/KCND3	regulation of heart rate by cardiac conduction	40	-0.28798	-0.956158	0.524625	0.838857	0.743088	3503	tags=34%, list=17%, signal=29%	TRPM4/CACNA1C/CTNNA3/KCNE4/KCNA5/KCNH2/KCNE3/KCNJ3/JUP/KCNE1/KCNJ2/ANK2/DSP/CAMK2D	regulation of heart rate by cardiac conduction	34	-0.48081	-1.44272	0.105023	0.509856	0.461554	4209	tags=44%, list=23%, signal=34%	KCNJ5/KCNE3/ANK2/KCND3/CACNA1C/DSG2/SCN1B/JUP/KCNJ2/KCNA5/SRC/ISL1/ACE/SCN2B/CACNA1G	0.105023	0.524625	p0_0.105022831050228	p1_0.524625267665953
GO:0086100	endothelin receptor signaling pathway	10	-0.549286	-1.18627	0.255396	0.605887	0.535167	136	tags=20%, list=1%, signal=20%	PTK2B/EDN1	endothelin receptor signaling pathway	10	0.281177	0.638365	0.917647	0.981188	0.86917	1120	tags=10%, list=5%, signal=9%	BCAR3	endothelin receptor signaling pathway	10	0.53118	1.31328	0.148235	0.591838	0.535769	2752	tags=40%, list=15%, signal=34%	EDNRA/PTK2B/CRKL/GNA11	0.148235	0.917647	p0_0.148235294117647	p1_0.917647058823529
GO:0089718	amino acid import across plasma membrane	45	-0.490377	-1.45965	0.0342457	0.246934	0.218112	1875	tags=33%, list=9%, signal=30%	SLC38A1/TNF/SLC1A5/SLC47A1/GFAP/SLC6A13/SLC7A5/SLC3A2/SLC7A11/SLC7A2/SLC1A4/ATP1A2/SLC22A2/SLC6A9/ACE2	amino acid import across plasma membrane	50	-0.352163	-1.23345	0.142544	0.510784	0.45247	3126	tags=26%, list=15%, signal=22%	SLC7A2/SLC36A1/SLC43A2/GFAP/SLC7A5/SLC22A4/SLC7A11/SLC6A9/ACE2/CLN8/ATP1A2/SLC3A2/SLC17A8	amino acid import across plasma membrane	37	-0.314337	-0.96251	0.47041	0.893563	0.80891	5163	tags=41%, list=29%, signal=29%	SLC7A2/RGS4/CLTRN/SLC3A2/SLC36A1/SLC1A1/SLC22A4/CLN8/SLC7A11/SLC1A2/SLC7A1/SLC1A4/SLC6A9/SLC36A4/ACE2	0.0342457	0.47041	p6_0.0342456798001056	p0_0.47040971168437
GO:0090009	primitive streak formation	6	-0.728742	-1.37809	0.107407	0.41905	0.370138	967	tags=33%, list=5%, signal=32%	LHX1/FOXA2	primitive streak formation	10	-0.651057	-1.48864	0.0589431	0.341143	0.302196	394	tags=40%, list=2%, signal=39%	WNT5A/FOXA2/OTX2/GDF3	primitive streak formation	5	-0.526715	-1.0031	0.481149	0.897993	0.81292	3360	tags=40%, list=19%, signal=33%	WNT5A/PRICKLE1	0.0589431	0.481149	p1_0.0589430894308943	p0_0.481149012567325
GO:0090022	regulation of neutrophil chemotaxis	30	-0.610797	-1.67467	0.00841515	0.118917	0.105037	2195	tags=40%, list=11%, signal=36%	C3AR1/C5AR1/MDK/SLIT2/CCL21/CCR7/CCL19/TNFAIP6/IL23A/EDN1/NOD2/CXCL8	regulation of neutrophil chemotaxis	32	-0.367712	-1.1472	0.257511	0.651643	0.577247	3532	tags=25%, list=17%, signal=21%	MDK/CXCL8/TIRAP/MOSPD2/CCR7/DPP4/C3AR1/RAC2	regulation of neutrophil chemotaxis	33	0.558469	1.87456	0.00238638	0.0388029	0.0351269	1635	tags=42%, list=9%, signal=39%	RIPOR2/CCR7/RAC2/DPP4/NCKAP1L/XCL1/MDK/IL23A/CD74/CXCL8/C3AR1/DAPK2/JAM3/CAMK1D	0.00238638	0.257511	p0_0.00238638048247618	p1_0.257510729613734
GO:0090023	positive regulation of neutrophil chemotaxis	22	-0.610726	-1.55434	0.0271885	0.217612	0.192213	2723	tags=45%, list=13%, signal=39%	CAMK1D/C3AR1/C5AR1/MDK/CCL21/CCR7/CCL19/IL23A/EDN1/CXCL8	positive regulation of neutrophil chemotaxis	24	-0.419131	-1.2316	0.194561	0.58321	0.516627	3532	tags=29%, list=17%, signal=24%	MDK/CXCL8/TIRAP/MOSPD2/CCR7/C3AR1/RAC2	positive regulation of neutrophil chemotaxis	25	0.633446	1.99906	0.000529767	0.0113684	0.0102914	907	tags=44%, list=5%, signal=42%	RIPOR2/CCR7/RAC2/NCKAP1L/XCL1/MDK/IL23A/CD74/CXCL8/C3AR1/DAPK2	0.000529767	0.194561	p0_0.000529767175960692	p1_0.194560669456067
GO:0090025	regulation of monocyte chemotaxis	23	-0.452877	-1.16791	0.244898	0.59745	0.527716	3996	tags=52%, list=20%, signal=42%	CX3CR1/CXCL12/AIF1/CCR2/S100A7/SLIT2/SLAMF8/LYN/SERPINE1/LGMN/CXCL10/CCL5	regulation of monocyte chemotaxis	25	-0.392466	-1.16175	0.260504	0.654655	0.579915	3112	tags=24%, list=15%, signal=20%	CCR2/CCL5/MOSPD2/S100A7/CCR1/CX3CR1	regulation of monocyte chemotaxis	22	0.519559	1.5858	0.0294743	0.249782	0.226119	2597	tags=45%, list=14%, signal=39%	CCL5/SLAMF8/CXCL10/CXCL12/CCR2/AIF1/PLA2G7/SLIT2/NBL1/ANO6	0.0294743	0.260504	p0_0.0294743310158852	p1_0.260504201680672
GO:0090026	positive regulation of monocyte chemotaxis	17	-0.414018	-1.00693	0.451554	0.755613	0.667418	3996	tags=59%, list=20%, signal=47%	FPR2/CX3CR1/CXCL12/AIF1/CCR2/S100A7/SERPINE1/LGMN/CXCL10/CCL5	positive regulation of monocyte chemotaxis	20	-0.425593	-1.18758	0.244856	0.639928	0.56687	3112	tags=30%, list=15%, signal=26%	CCR2/CCL5/MOSPD2/S100A7/CCR1/CX3CR1	positive regulation of monocyte chemotaxis	16	0.530535	1.48203	0.0493386	0.353428	0.319946	2597	tags=44%, list=14%, signal=37%	CCL5/CXCL10/CXCL12/CCR2/AIF1/PLA2G7/ANO6	0.0493386	0.451554	p0_0.0493386087839504	p6_0.451553930530165
GO:0090030	regulation of steroid hormone biosynthetic process	14	0.380949	0.907794	0.587973	0.834351	0.736965	888	tags=14%, list=4%, signal=14%	BMP5/PDE8B	regulation of steroid hormone biosynthetic process	15	-0.335872	-0.862724	0.641975	0.887208	0.785919	3187	tags=40%, list=15%, signal=34%	BMP2/DAB2/DGKQ/WNT4/BMP6/H6PD	regulation of steroid hormone biosynthetic process	13	0.333072	0.878714	0.646597	0.971208	0.879199	2858	tags=31%, list=16%, signal=26%	DKK3/DGKQ/BMP2/BMP6	0.587973	0.646597	p6_0.587973273942094	p0_0.646596858638743
GO:0090036	regulation of protein kinase C signaling	17	-0.49622	-1.20685	0.228519	0.579513	0.511872	2184	tags=29%, list=11%, signal=26%	FLT4/CD40/VEGFA/ADRA1A/SEZ6L2	regulation of protein kinase C signaling	17	-0.306266	-0.812945	0.751046	0.92907	0.823002	6056	tags=56%, list=29%, signal=40%	GPD1L/MC1R/WNT5A/VEGFA/SEZ6L/SEZ6L2/AKAP12/DGKD/MYADM/FLT4	regulation of protein kinase C signaling	16	-0.320856	-0.804729	0.702439	0.986801	0.893315	4200	tags=44%, list=23%, signal=34%	ADGRV1/AKAP12/WNT5A/GPD1L/VEGFA/MC1R/WNT11	0.228519	0.751046	p6_0.228519195612431	p1_0.751046025104602
GO:0090042	tubulin deacetylation	21	0.364101	0.960698	0.510549	0.788677	0.696623	5560	tags=33%, list=28%, signal=24%	TPPP/KAT2B/PRKAA2/NEK3/PRKAA1/WDR5/DR1	tubulin deacetylation	21	0.404965	1.10496	0.320463	0.706287	0.625653	1118	tags=14%, list=5%, signal=14%	KAT2A/TPPP/MAPT	tubulin deacetylation	23	-0.423267	-1.14938	0.253589	0.74029	0.670157	3809	tags=30%, list=21%, signal=24%	NEK3/YEATS2/TADA2A/KAT14/TPPP/MAPT/ZZZ3	0.253589	0.510549	p0_0.253588516746411	p6_0.510548523206751
GO:0090043	regulation of tubulin deacetylation	19	0.379798	0.983566	0.471861	0.769066	0.679301	5560	tags=37%, list=28%, signal=27%	TPPP/KAT2B/PRKAA2/NEK3/PRKAA1/WDR5/DR1	regulation of tubulin deacetylation	19	0.512868	1.36505	0.0998081	0.433427	0.383944	5499	tags=37%, list=26%, signal=27%	KAT2A/TPPP/MAPT/HDAC6/TADA3/MBIP/PRKAA2	regulation of tubulin deacetylation	21	-0.443193	-1.19277	0.218898	0.703173	0.636556	3809	tags=33%, list=21%, signal=26%	NEK3/YEATS2/TADA2A/KAT14/TPPP/MAPT/ZZZ3	0.0998081	0.471861	p1_0.0998080614203455	p6_0.471861471861472
GO:0090049	regulation of cell migration involved in sprouting angiogenesis	41	-0.390709	-1.14505	0.260073	0.611686	0.54029	2959	tags=24%, list=15%, signal=21%	MIR503/MMRN2/THBS1/RHOJ/HDAC9/FGF2/PLK2/VEGFA/KDR/PTGS2	regulation of cell migration involved in sprouting angiogenesis	40	-0.282838	-0.939087	0.558887	0.853743	0.756275	4771	tags=27%, list=23%, signal=21%	VEGFA/NRP1/HMOX1/NOTCH1/KDR/HDAC5/MIR221/SRPX2/FOXC2/TBXA2R/PLK2	regulation of cell migration involved in sprouting angiogenesis	38	0.237742	0.822281	0.781977	1	0.905263	4563	tags=37%, list=25%, signal=28%	MEOX2/KDR/SPRED1/RHOJ/NRP1/JCAD/HDAC9/FBXW7/AKT3/MAP2K5/HMOX1/ANXA1/CIB1/FOXC2	0.260073	0.781977	p6_0.26007326007326	p0_0.781976744186046
GO:0090050	positive regulation of cell migration involved in sprouting angiogenesis	22	-0.625987	-1.59318	0.0195814	0.184146	0.162653	2298	tags=32%, list=11%, signal=28%	RHOJ/HDAC9/FGF2/PLK2/VEGFA/KDR/PTGS2	positive regulation of cell migration involved in sprouting angiogenesis	21	-0.312871	-0.885881	0.623967	0.87896	0.778613	4771	tags=38%, list=23%, signal=29%	PIK3C2A/VEGFA/NRP1/HMOX1/KDR/SRPX2/FOXC2/PLK2	positive regulation of cell migration involved in sprouting angiogenesis	22	0.264304	0.806711	0.779891	1	0.905263	4563	tags=45%, list=25%, signal=34%	KDR/RHOJ/NRP1/JCAD/HDAC9/AKT3/HMOX1/ANXA1/CIB1/FOXC2	0.0195814	0.779891	p6_0.0195814278082608	p0_0.779891304347826
GO:0090051	negative regulation of cell migration involved in sprouting angiogenesis	18	0.401939	1.01904	0.452747	0.755911	0.667681	4637	tags=50%, list=23%, signal=39%	MEOX2/MIR221/DLL4/CARD10/SPRED1/MIR29C/STARD13/ITGB1BP1/TBXA2R	negative regulation of cell migration involved in sprouting angiogenesis	17	-0.297669	-0.790124	0.780335	0.941115	0.833671	3853	tags=39%, list=18%, signal=32%	CARD10/MIR19B1/DLL4/NOTCH1/HDAC5/MIR221/TBXA2R	negative regulation of cell migration involved in sprouting angiogenesis	15	0.289163	0.795976	0.733668	0.993457	0.89934	1154	tags=13%, list=6%, signal=12%	MEOX2/SPRED1	0.452747	0.780335	p6_0.452747252747253	p1_0.780334728033473
GO:0090066	regulation of anatomical structure size	461	-0.323841	-1.31403	0.00679382	0.10329	0.091234	3628	tags=21%, list=18%, signal=18%	CXCL12/ADCY6/TMSB4Y/SCIN/EXT2/PPP1R15A/SLC12A7/ATP13A2/ITGA1/TRPV4/UTS2/UCN/SH3BP1/ADORA2B/AVPR1B/EDN2/FGG/HTR1D/POU4F2/SCTR/SLC26A5/WNT3A/CALCA/IFRD1/ADRB1/NEB/FAAH/WNK3/CYFIP2/HTR7/RTN4R/CDC42EP5/ESAM/ACTA2/NTN1/ECE1/BDNF/FOXC1/ARHGAP4/KANK3/MANF/DMTN/SLIT2/TNF/SEMA5A/SLC12A8/TACR1/KCNMB4/NPPA/KEL/DRAXIN/ADRA2A/ADRA1B/KANK4/DEPTOR/SEMA3G/CCL26/PLEK/SEMA3D/NGF/CBS/SEMA6B/SPTB/SVEP1/CCL21/SLC12A1/MIR214/CAV3/CCR7/VAV1/ALOX15/CDHR2/VEGFA/HTR2A/ACTN2/ADRA1A/SOD2/ATP1A2/LMOD2/HCLS1/SLC6A4/GCH1/P2RX1/ELN/NRCAM/EDN1/SEMA5B/NPPB/MT3/PTGS2/CD38/ACE2/HBB/GJA5/CCL11/ADORA2A/CSF3/KCNMB1	regulation of anatomical structure size	490	-0.275045	-1.29518	0.00253781	0.0441222	0.0390849	6141	tags=36%, list=29%, signal=26%	PLEKHH2/TRIOBP/EDN2/MAP3K13/GCH1/TWF2/ROCK2/LAMTOR5/ARHGAP5/RYK/CSF3/NPPB/PYCARD/KCNMB1/SEMA3F/SLC12A9/DIP2B/CDC42EP5/GSK3B/SSH1/TMOD3/EGFR/SLC12A7/SLC12A6/FGF13/MT3/ARHGAP42/PIK3C2A/ATP13A2/SPTBN1/HTR2B/WNT5A/TACR1/NOS1/ADCY10/ADM/MTNR1B/BLOC1S2/PLEKHG2/SEMA3B/ARHGAP28/RILP/DSTN/DOCK4/ADORA2B/SEMA7A/MACF1/ECE1/VEGFA/EXT2/LIMA1/AVP/CAPZA3/SEMA4C/DNM1/BAIAP2L2/KANK4/SEMA6B/DOCK5/NCK2/RAB22A/PIK3R2/GRIP2/VASP/NRP1/ATG5/ADCY6/PUM2/CRABP2/WNT3A/KCNMB4/DAAM2/PTPRS/DRD1/SEMA3E/ITGA4/CAPG/ARHGAP4/AVIL/MEGF9/UTS2B/MAP1B/TRPM4/CDC42EP1/FCHSD2/LRRC8A/TMOD4/GDI1/CTTN/FGG/PFN3/PRR16/BAIAP2L1/UCN/HIP1R/LPAR3/CHRM3/KCNA5/ZDHHC21/TMOD1/ZFYVE27/DRD5/UTS2R/BRK1/HTR1A/NPPC/MYADM/KNG1/SEMA4F/SEMA4G/RICTOR/PAFAH1B1/TMOD2/MYO3A/CCR7/DCC/IL7R/CCL24/KCNMA1/ULK1/SEMA3C/TSC1/ADD2/SLC12A5/GSN/FOXC2/DLG1/COL6A1/IST1/SEMA5A/LEP/SMURF1/NPHS1/SEMA6A/CDC42EP4/WDR1/HTR1D/COTL1/TBXA2R/ADORA2A/CYSLTR1/F2R/SPTB/TRIM46/PPP1R15A/BAIAP2/SLIT1/CHMP3/SPTBN5/TRPV2/ASIC2/ACE2/NCK1/BDNF/CLN8/P2RX1/POU4F2/PLXNA3/FN1/APOE/BMPR2/ATP1A2/PREX1/ARHGAP40/MAG/ITGA9/PICALM/CDHR2/SEMA4A/LRRC8E/AGTR1/AVPR1B/ACTA2/CLN3/KLF2/SOD2/SSH3/PRKG1	regulation of anatomical structure size	423	0.224998	1.14722	0.0579312	0.386208	0.34962	2989	tags=21%, list=17%, signal=18%	IL7R/SPP1/ITGA4/CORO1A/F2R/KANK3/TNF/CCR7/CDC42EP3/SEMA4D/VAV3/NCKAP1L/ADRB2/HBB/APOE/HCLS1/ARHGAP4/NCK2/CYFIP2/EVL/COMP/GSN/DOCK5/EZR/EDNRA/VILL/UTS2/CARMIL2/VAV1/PTK2B/CXCL12/PREX1/DISC1/NAA80/CARMIL1/KCNMA1/DAAM2/KLF2/GUCY1A1/AGT/AQP1/HTR2B/RASA1/NRP1/WAS/GCH1/WASHC2C/TRPM4/RAB22A/CDK5/ARHGAP18/PLEKHH2/CYSLTR1/SOD3/PRR16/CYFIP1/MAP3K7/SLIT2/HSP90AA1/PIK3R2/VASP/MSN/ITGA1/BORCS6/MMP2/PLEKHG2/CAPG/PTEN/PRKCD/KCNMB1/ARFGEF1/PRKG1/SPTBN1/ATP2B1/ANO6/SPART/WNK1/HIP1R/ZFYVE27/SCIN/SEMA3D/NTN1/MACF1/PFN1/PLEK/SEMA4A/SSH1	0.00253781	0.0579312	p1_0.00253781105555241	p0_0.0579312282587778
GO:0090068	positive regulation of cell cycle process	233	0.555061	2.19534	1e-10	1.73417e-08	1.53175e-08	2781	tags=34%, list=14%, signal=30%	DLGAP5/FGF10/BIRC5/CDC20/NCAPG/CIT/AURKB/NCAPH/E2F8/RRM2/CDCA8/BUB1/NUSAP1/PLK4/KIF14/CCNB1/ATAD5/SPAG5/CCNE2/CDK1/ESPL1/KIF20B/CDC25C/RGCC/FAM83D/AURKA/NDC80/DTL/CDCA5/UBE2C/RAD51AP1/KIF23/RACGAP1/MAD2L1/TBX2/NCAPG2/DBF4B/GPSM2/ECT2/STIL/SMC4/XRCC3/CDC25A/INCENP/FBXO5/CDC7/SOX15/NPM2/EZH2/DBF4/FEN1/MTBP/EGF/GEN1/CENPJ/HYAL1/RRM1/NCAPD3/DDX11/NCAPD2/MIR221/SASS6/EREG/WNT5A/SLF1/RAD18/CDC25B/STOX1/DRD2/NCAPH2/CCND1/TFDP1/SMC2/PIWIL2/RANBP1/KAT2B/RAD21/NUP62/CCND3	positive regulation of cell cycle process	241	0.506383	2.14352	1e-10	1.15223e-08	1.02069e-08	3085	tags=31%, list=15%, signal=27%	CDC6/GPSM2/PLK4/SPAST/MRGPRX2/NCAPD2/MTBP/NUSAP1/MAD2L1/STIL/KIF14/CDK1/CDC20/CCNB1/SPAG5/RAD51C/BUB1/FAM83D/CDC25C/CIT/BIRC5/RACGAP1/AURKA/CDCA8/RRM2/RAD51AP1/NCAPG2/AURKB/RRM1/KIF20B/NCAPD3/DLGAP5/CDCA5/FEN1/DTL/INCENP/RANBP1/UBE2C/SMC2/ESPL1/KIF23/CDC25B/CDC25A/NDC80/CENPV/ECT2/CDCA5/NPM1/CPSF3/HNRNPU/NCAPH2/IGF1/FGF8/PHOX2B/SMC4/MAP10/TFDP1/RXFP3/STRA8/MSX2/ATAD5/RAD21/ZNF16/XRCC3/PBX1/PLCG2/CDK4/CENPJ/DDX11/PKP4/DBF4/NUDT16/BTC/EZH2/ANAPC5	positive regulation of cell cycle process	208	0.209355	0.981558	0.464286	0.892212	0.807687	1598	tags=12%, list=9%, signal=11%	TNF/CD28/SLF1/IL1B/SPAG5/PAGR1/PPP1R35/HSPA2/RACGAP1/RGCC/SMC4/PLCG2/LRP5/EZH2/NDC80/CDC14A/RAD51B/SPAST/AIF1/NPM2/CCND3/DDX11/NCAPD3/CCND1/CENPV	1e-10	0.464286	p6_1e-10	p0_0.464285714285714
GO:0090075	relaxation of muscle	27	-0.446089	-1.19407	0.215074	0.568268	0.50194	1612	tags=33%, list=8%, signal=31%	ATP2A1/ADORA2B/PDE4D/ABCC8/DCANP1/SLN/HRC/ATP1A2/PLN	relaxation of muscle	31	-0.436006	-1.34691	0.0928726	0.419013	0.371176	1831	tags=23%, list=9%, signal=21%	GSN/CHGA/KCNJ2/ATP1A2/ATP1B1/CAMK2D/PRKG1	relaxation of muscle	26	0.411777	1.31982	0.130435	0.563107	0.50976	1047	tags=19%, list=6%, signal=18%	SLN/GRK2/GSN/GUCY1A1/ATP1B1	0.0928726	0.215074	p1_0.0928725701943845	p6_0.215073529411765
GO:0090077	foam cell differentiation	37	-0.333328	-0.947285	0.566355	0.822001	0.726057	2759	tags=46%, list=14%, signal=40%	PRKCH/TGFB1/NFKB1/PLA2G3/ITGAV/ABCA5/CSF1/PF4/APOB/STAT1/PLA2G10/CSF2/NFKBIA/ABCA1/LPL/CETP/ABCG1	foam cell differentiation	37	0.362829	1.13938	0.263736	0.657411	0.582357	563	tags=14%, list=3%, signal=13%	PF4/MAPK9/CSF2/PLA2G5/CETP	foam cell differentiation	35	0.354047	1.20465	0.200573	0.680166	0.615729	3168	tags=31%, list=18%, signal=26%	PRKCH/TGFB1/ABCG1/LPL/AGT/ALOX15B/STAT1/EP300/NR1H3/MSR1/APOB	0.200573	0.566355	p0_0.200573065902579	p6_0.566355140186916
GO:0090083	regulation of inclusion body assembly	16	0.251955	0.62015	0.940789	0.990179	0.874606	3867	tags=25%, list=19%, signal=20%	SNCAIP/SACS/CLU/HSPA2	regulation of inclusion body assembly	17	0.362416	0.955723	0.505725	0.827835	0.733325	5051	tags=35%, list=24%, signal=27%	DNAJA4/PSMC6/IFNB1/SORL1/HSPA1B/DNAJB8	regulation of inclusion body assembly	15	0.646702	1.78017	0.00795604	0.0975005	0.0882636	1745	tags=40%, list=10%, signal=36%	HSPA1B/SORL1/SNCAIP/HSPA2/HSPA1A/DNAJB1	0.00795604	0.940789	p0_0.00795604431087609	p6_0.940789473684211
GO:0090084	negative regulation of inclusion body assembly	11	-0.289206	-0.640262	0.915905	0.979847	0.865479	4905	tags=36%, list=24%, signal=28%	DNAJB2/HSPA1A/HSPA1B/IFNB1	negative regulation of inclusion body assembly	12	0.37543	0.896905	0.601533	0.870494	0.771114	5051	tags=42%, list=24%, signal=32%	DNAJA4/IFNB1/SORL1/HSPA1B/DNAJB8	negative regulation of inclusion body assembly	10	0.720344	1.78096	0.0104211	0.119783	0.108435	2717	tags=60%, list=15%, signal=51%	HSPA1B/SORL1/HSPA2/HSPA1A/DNAJB1/DNAJA4	0.0104211	0.915905	p0_0.0104211140172501	p6_0.915904936014625
GO:0090087	regulation of peptide transport	173	-0.286195	-1.0607	0.305944	0.655978	0.579412	2393	tags=17%, list=12%, signal=15%	ABCA12/F2/CRHBP/ADCY5/PAX8/KCNB1/FFAR3/TNF/CHD7/TFR2/ADRA2A/GPLD1/ABAT/ABCC8/CELA2A/BRSK2/SSTR5/PCK2/GIPR/INHBB/SPINK1/HNF4A/BAIAP3/ISL1/CCL5/GRP/IL6/CD38/FOXA2/IL1B	regulation of peptide transport	192	0.225701	0.934505	0.618658	0.878389	0.778107	3319	tags=17%, list=16%, signal=14%	UCP2/GNAZ/FFAR4/GHRH/RFX3/CLOCK/CD38/PER2/HFE/ALOX5/GPR68/TM7SF3/PASK/SOX4/ISL1/GCK/KCNJ11/TCF7L2/BLK/CDK16/PDE8B/HADH/AACS/SCT/PSMD9/UCN3/TUNAR/SRI/ABCC8/OSBP/DOC2B/UQCC2	regulation of peptide transport	157	-0.197315	-0.744947	0.904516	1	0.905263	3590	tags=22%, list=20%, signal=18%	SYTL4/GNAZ/F2RL1/OSBP/UCN/F2RL2/HIF1A/SYT7/TRH/SFRP1/NR1D1/NKX6-1/NLGN2/DOC2B/BRSK2/RASL10B/EGFR/FGG/IL6/NNAT/KCNB1/SIRT4/SLC9B2/KCNA5/EPHA5/GHRL/ISL1/FKBP1B/GPER1/SNAP25/RAPGEF4/CD38/RBP4/ZBED6/S100A8	0.305944	0.904516	p6_0.305944055944056	p0_0.904516129032258
GO:0090090	negative regulation of canonical Wnt signaling pathway	130	-0.409256	-1.45849	0.0129084	0.147757	0.130511	4425	tags=32%, list=22%, signal=25%	LMBR1L/TPBG/FOXO1/TBX18/DACT3/SOX13/UBAC2/BICC1/ANKRD6/FZD6/SIAH2/DKK1/AMER2/SHH/DKKL1/APC2/BMP2/TMEM88/TNN/MDK/TLE6/DRAXIN/CCDC88C/TMEM196/PTPRO/NOTUM/TLE4/TLE2/CSNK1A1L/IGFBP2/DACT1/CDH2/SFRP4/ISL1/SOX17/DDIT3/SHISA3/IGFBP1/SOST/SFRP5/NKX2-5	negative regulation of canonical Wnt signaling pathway	131	0.234978	0.922422	0.623509	0.87896	0.778613	2177	tags=11%, list=10%, signal=10%	AXIN2/TLE6/PTPRO/SFRP2/NKD2/RUVBL2/TPBGL/MAPK14/ISL1/TMEM196/EMD/AMER1/SHISA3/DKKL1/TCF7L2	negative regulation of canonical Wnt signaling pathway	116	-0.210408	-0.761754	0.862534	1	0.905263	3360	tags=23%, list=19%, signal=19%	WNT5A/LRP4/TLE3/ZNRF3/NPHP4/SIAH2/PTPRO/SFRP1/FZD6/KREMEN1/NKD2/TLE6/GLI1/GSK3A/FERMT1/SOX9/TMEM64/GREM1/DKK2/ISL1/AMER1/TMEM88/WNT11/PRICKLE1/DKK1/NOG/SOSTDC1	0.0129084	0.862534	p6_0.0129083508354566	p0_0.862533692722372
GO:0090092	regulation of transmembrane receptor protein serine/threonine kinase signaling pathway	241	-0.324204	-1.24279	0.0536332	0.32004	0.282685	2848	tags=20%, list=14%, signal=17%	TMPRSS6/MSX2/FBN1/TFAP2B/BMP2/BMPER/CRB2/CRIM1/CDKN2B/ADAM17/THBS1/TP53/TGFBR1/SPRY1/FGF9/FBN2/FST/RASL11B/DLX1/GATA6/HSPA5/HES1/ITGA8/SULF1/VEPH1/MIR214/ONECUT1/CAV3/MYOCD/TGFB2/KDR/PMEPA1/PCSK6/BAMBI/CHRDL2/SFRP4/TBX20/GATA4/LDLRAD4/KCP/TNFAIP6/GDF6/ADAMTSL2/DACT2/GDF7/SOST/CDH5/BMP6	regulation of transmembrane receptor protein serine/threonine kinase signaling pathway	255	0.217266	0.922332	0.679128	0.901027	0.79816	3898	tags=20%, list=19%, signal=16%	TGFBR3L/SFRP2/RBPMS2/TGFBR3/CDH5/RBBP7/BMP5/NREP/GDF7/SMAD7/CHRDL2/NUP93/HSP90AB1/FBXL15/NKX2-1/PARP1/HFE/HTRA4/TGFB3/PMEPA1/HTRA3/NPNT/PIN1/GATA6/SIRT1/AMH/CTDSPL2/MSX2/OVOL2/FSTL4/SLC2A10/FGF9/ZC3H3/BMP7/AXIN1/TGFBR1/ZBTB7A/SPRED3/SAP30L/TMEM53/BMP4/RGMA/LEMD3/ARID4B/PPM1A/HDAC2/ZNF423/SORL1/ACVRL1/MEN1/SH2B1	regulation of transmembrane receptor protein serine/threonine kinase signaling pathway	217	-0.203576	-0.79697	0.859951	1	0.905263	2751	tags=17%, list=15%, signal=15%	RNF111/MAGI2/FBN1/SFRP1/UBE2O/TGFBR3/CDKN2B/PRDM16/GDF6/TET1/PBLD/SMAD6/SMAD5-AS1/BMPER/FOLR1/CITED1/EID2/SAP30L/CILP/FERMT1/BMP7/BMP5/VEPH1/INTS9/DACT2/KCP/GREM1/MSX1/LRG1/DKK1/THBS1/NOG/PCSK6/CHRDL2/SOSTDC1/GREM2/FGF10	0.0536332	0.859951	p6_0.0536332179930796	p0_0.85995085995086
GO:0090100	positive regulation of transmembrane receptor protein serine/threonine kinase signaling pathway	92	-0.39759	-1.3557	0.0486486	0.305596	0.269927	2784	tags=24%, list=14%, signal=21%	MSX2/BMP2/BMPER/CRB2/CDKN2B/THBS1/TGFBR1/FGF9/GATA6/HES1/ITGA8/SULF1/MYOCD/TGFB2/KDR/TBX20/GATA4/KCP/GDF6/GDF7/CDH5/BMP6	positive regulation of transmembrane receptor protein serine/threonine kinase signaling pathway	97	0.284097	1.06602	0.336347	0.719924	0.637733	3898	tags=26%, list=19%, signal=21%	TGFBR3/CDH5/BMP5/GDF7/NUP93/HSP90AB1/FBXL15/PARP1/HFE/TGFB3/NPNT/GATA6/AMH/MSX2/SLC2A10/FGF9/ZC3H3/BMP7/AXIN1/TGFBR1/BMP4/ZNF423/ACVRL1/MEN1/SH2B1	positive regulation of transmembrane receptor protein serine/threonine kinase signaling pathway	85	0.226961	0.921315	0.616438	0.960509	0.869513	1411	tags=12%, list=8%, signal=11%	NPNT/TSC22D1/CITED2/KDR/GPC3/SULF1/TGFB1/ITGA8/ZC3H3/BMP4	0.0486486	0.616438	p6_0.0486486486486487	p0_0.616438356164384
GO:0090101	negative regulation of transmembrane receptor protein serine/threonine kinase signaling pathway	136	-0.308754	-1.10529	0.228916	0.579586	0.511936	4007	tags=25%, list=20%, signal=20%	PRDM16/NOMO1/ONECUT2/FSTL3/SMAD7/VASN/GLG1/SKIL/DKK1/TMPRSS6/FBN1/BMP2/BMPER/CRIM1/ADAM17/TP53/SPRY1/FBN2/FST/RASL11B/DLX1/HSPA5/VEPH1/MIR214/ONECUT1/PMEPA1/BAMBI/CHRDL2/TBX20/LDLRAD4/TNFAIP6/ADAMTSL2/DACT2/SOST	negative regulation of transmembrane receptor protein serine/threonine kinase signaling pathway	144	0.200769	0.802662	0.93086	0.98248	0.870315	4731	tags=22%, list=23%, signal=17%	SFRP2/RBPMS2/TGFBR3/RBBP7/SMAD7/CHRDL2/NKX2-1/HTRA4/TGFB3/PMEPA1/HTRA3/PIN1/SIRT1/CTDSPL2/OVOL2/SLC2A10/ZBTB7A/SPRED3/SAP30L/TMEM53/LEMD3/ARID4B/PPM1A/HDAC2/SORL1/TP53/HDAC1/RASL11B/NCLN/CHST11/IL17RD/BMPER	negative regulation of transmembrane receptor protein serine/threonine kinase signaling pathway	123	-0.227114	-0.828912	0.76964	1	0.905263	3859	tags=24%, list=21%, signal=19%	ACVR1/PEG10/BRMS1L/FSTL3/SPRED3/PDPK1/WNT5A/VASN/MAGI2/FBN1/SFRP1/TGFBR3/PRDM16/TET1/PBLD/SMAD6/BMPER/EID2/SAP30L/CILP/VEPH1/INTS9/DACT2/GREM1/DKK1/NOG/CHRDL2/SOSTDC1/GREM2	0.228916	0.93086	p6_0.228915662650602	p1_0.930860033726813
GO:0090102	cochlea development	42	0.382725	1.16269	0.204348	0.556607	0.49164	2294	tags=38%, list=11%, signal=34%	FRZB/CCNA2/TBX2/EYA1/CDH23/GABRB2/KCNK2/GABRA5/MCM2/DCHS1/WNT5A/SIX1/SOX9/SLITRK6/SOBP/ZEB1	cochlea development	50	0.279818	0.94324	0.538462	0.845904	0.749331	638	tags=8%, list=3%, signal=8%	CCNA2/MCM2/CECR2/HPN	cochlea development	35	-0.38858	-1.17444	0.24196	0.727458	0.658541	2674	tags=66%, list=15%, signal=56%	SOBP/DVL2/ZEB1/HEY2/HES1/CCNA2/MYO7A/TBX18/IFT27/TBX1/WNT5A/POU3F4/GABRB2/CECR2/GATA2/FZD2/TBX2/SOX9/MCM2/DCHS1/SIX1/HPN/KCNK2	0.204348	0.538462	p6_0.204347826086957	p1_0.538461538461538
GO:0090103	cochlea morphogenesis	19	0.403859	1.04588	0.398268	0.725014	0.640391	2294	tags=37%, list=11%, signal=33%	FRZB/TBX2/EYA1/WNT5A/SIX1/SOX9/ZEB1	cochlea morphogenesis	24	0.246968	0.698136	0.898855	0.975043	0.863726	4270	tags=21%, list=20%, signal=17%	HPN/PAX2/GRHL3/POU3F4/MYO3B	cochlea morphogenesis	15	-0.389169	-0.952509	0.495033	0.904386	0.818707	3360	tags=47%, list=19%, signal=38%	WNT5A/POU3F4/FZD2/TBX2/SOX9/SIX1/HPN	0.398268	0.898855	p6_0.398268398268398	p1_0.898854961832061
GO:0090109	regulation of cell-substrate junction assembly	62	-0.20903	-0.664895	0.976059	1	0.88328	3936	tags=21%, list=19%, signal=17%	MMP14/TEK/PTPRJ/PHLDB2/SLC9A1/WNT4/THBS1/DMTN/COL16A1/LIMCH1/CAMSAP3/VEGFA/KDR	regulation of cell-substrate junction assembly	62	-0.251041	-0.9008	0.677419	0.900327	0.797541	5406	tags=45%, list=26%, signal=34%	MAP4K4/TLN1/MYOC/PTEN/DAPK3/COL16A1/ROCK2/SFRP1/S100A10/CLASP1/GPM6B/DLC1/SDC4/PTPRA/MACF1/EPHA3/VEGFA/NRP1/KDR/MMP14/FERMT2/PPM1F/SMAD3/DUSP3/TSC1/DUSP22/WNT4/ARHGAP6	regulation of cell-substrate junction assembly	60	0.276713	1.06697	0.31962	0.800221	0.72441	4655	tags=40%, list=26%, signal=30%	GPM6B/KDR/LIMCH1/LDB1/EPHA3/NRP1/MYOC/SLC9A1/COL16A1/PTEN/PEAK1/SDC4/MACF1/ROCK1/CORO1C/PTPRJ/MAP4K4/APOD/THY1/TSC1/ROCK2/PTK2/PTPRA/CLASP1	0.31962	0.976059	p0_0.319620253164557	p6_0.976058931860037
GO:0090110	COPII-coated vesicle cargo loading	16	-0.322412	-0.773853	0.794872	0.929758	0.821236	7428	tags=75%, list=37%, signal=47%	SEC13/SEC24A/SAR1A/RAB1A/SEC31A/SCAP/TBC1D20/SEC31B/SEC24D/SEC23B/MIA3/INSIG1	COPII-coated vesicle cargo loading	16	0.543274	1.40545	0.0893204	0.412939	0.365796	6220	tags=56%, list=30%, signal=40%	SEC23B/SEC24B/INSIG1/MIA3/SAR1A/SCAP/SEC13/SEC24D/SEC23A	COPII-coated vesicle cargo loading	16	0.24591	0.686941	0.888889	1	0.905263	2948	tags=19%, list=16%, signal=16%	CIDEB/SEC24C/SCAP	0.0893204	0.888889	p1_0.0893203883495146	p0_0.888888888888889
GO:0090114	COPII-coated vesicle budding	43	-0.287989	-0.854635	0.734918	0.905378	0.799702	8478	tags=56%, list=42%, signal=32%	SEC13/TRAPPC3/VAPB/SEC24A/PREB/TRAPPC4/SAR1A/RAB1A/PEF1/PDCD6/SEC31A/SEC16A/SCAP/TBC1D20/TMED2/TFG/SEC31B/TMED10/SEC24D/SEC23B/MIA3/INSIG1/MAPK15/TRAPPC6A	COPII-coated vesicle budding	43	0.414564	1.35067	0.0711679	0.36788	0.32588	2915	tags=25%, list=14%, signal=22%	TRAPPC11/SEC23B/SEC24B/INSIG1/PDCD6/TRAPPC4/VAPA/PEF1/SAR1B/MIA3/SAR1A	COPII-coated vesicle budding	43	0.321211	1.16125	0.204545	0.682956	0.618255	5924	tags=44%, list=33%, signal=30%	CIDEB/TRAPPC2B/TRAPPC5/SEC24C/TRAPPC6A/TRAPPC2/SEC16B/TRAPPC8/SCAP/TRAPPC3/TRAPPC1/CUL3/SEC31B/TRAPPC11/KLHL12/TRAPPC4/SEC23A/PEF1/TMED2	0.0711679	0.734918	p1_0.0711678832116788	p6_0.73491773308958
GO:0090128	regulation of synapse maturation	18	0.360755	0.91463	0.6	0.839903	0.741869	2688	tags=22%, list=13%, signal=19%	CDC20/RELN/NEFL/NEURL1	regulation of synapse maturation	18	-0.407614	-1.09823	0.325052	0.711001	0.629829	2554	tags=26%, list=12%, signal=23%	NRXN1/CAMK2B/CNTNAP1/RELN/ARHGEF15	regulation of synapse maturation	16	-0.276687	-0.693952	0.847154	1	0.905263	4950	tags=38%, list=27%, signal=27%	ARHGEF15/RELN/ADGRL1/CDC20/NFATC4/ADGRB3	0.325052	0.847154	p1_0.325051759834369	p0_0.847154471544715
GO:0090130	tissue migration	294	-0.350625	-1.37578	0.00664836	0.103129	0.0910913	3925	tags=28%, list=19%, signal=23%	EPB41L4B/RRAS/CALR/MIA3/TEK/HBEGF/PRCP/FGF7/PTK2B/PLXND1/PTP4A3/DPP4/SH3BP1/FSTL1/FAP/FAT2/EFNB2/EDN2/GRHL2/MIR492/MIR503/SPARC/BMPER/IRS2/GADD45A/STC1/GRN/MMRN2/PIK3CD/PTPRM/SNAI1/ADAM17/S100P/THBS1/RHOJ/ACTA2/SCARB1/FLT4/TGFBR1/PTPRR/HDAC9/FGF2/SLIT2/LOXL2/TNF/SEMA5A/TACR1/CD40/ATOH8/GPLD1/INSL3/ANGPT2/NR4A1/JUP/KRT16/SCG2/LGMN/ANXA3/PLK2/PLG/RAB25/CLEC14A/CDH13/ZC3H12A/TGFB2/VEGFA/KDR/ACTA1/ACTC1/ADGRB1/EPPK1/GDF6/GATA3/FUT1/SOX18/APOA1/EDN1/EFNA1/CEACAM1/CDH5/PTGS2/PDGFB	tissue migration	305	-0.248471	-1.12555	0.145119	0.515225	0.456404	4032	tags=22%, list=19%, signal=18%	FOXP1/TNFSF12/SOX9/DAAM2/INSL3/HMOX1/EPPK1/NOTCH1/CLEC14A/PTN/PPARD/EPHB4/RAB25/ADAM9/NR2F2/LRG1/APELA/FAT2/PLXND1/PXN/PLEKHG5/KDR/DOCK1/CEACAM1/ANGPT2/NANOS1/PPM1F/S100A9/SMOC2/HDAC5/PPARG/MIR221/RAB13/GADD45A/EFNB2/GDF2/SRPX2/FOXC2/PTPRM/SEMA5A/ITGA3/ANGPT1/JUP/HYAL1/LTB4R2/ROBO1/TBXA2R/FGF10/NRP2/RHOB/KITLG/PTPRR/PLK2/DPP4/ZEB2/APOE/STC1/BMPR2/LOXL2/EGF/RRAS/SEMA4A/KRT2/ACTA2/VASH1/CLN3/MET/FLT4/S100P	tissue migration	285	0.220589	1.06186	0.31875	0.800221	0.72441	2525	tags=21%, list=14%, signal=18%	GATA3/CORO1A/IFNG/ITGA2/TNF/PTN/DPP4/ETS1/MEOX2/APOE/CDH13/SNAI1/LPXN/KDR/EVL/DOCK5/FAP/RGCC/TGFB1/PLCG2/PTK2B/DAAM2/PLXND1/AGT/VEGFC/IRS2/MYH9/ITGA3/ATP5F1B/SPRED1/RHOJ/PRKCA/NRP1/FGF1/ENPP2/MAPRE2/EPHB4/DAB2IP/PRKX/SMOC2/DUSP10/SNAI2/RIN2/JCAD/SLIT2/ANGPT1/RREB1/ANGPT2/ATP5F1A/PLCG1/HDAC9/ROBO1/SYNJ2BP/PTEN/TNFSF12/ANXA3/GADD45A/SP100/MMP9	0.00664836	0.31875	p6_0.00664835623764791	p0_0.31875
GO:0090132	epithelium migration	289	-0.349821	-1.37138	0.0118084	0.139462	0.123184	3925	tags=27%, list=19%, signal=22%	EPB41L4B/RRAS/CALR/MIA3/TEK/HBEGF/PRCP/FGF7/PTK2B/PLXND1/PTP4A3/DPP4/SH3BP1/FSTL1/FAP/FAT2/EFNB2/EDN2/GRHL2/MIR492/MIR503/SPARC/BMPER/IRS2/GADD45A/STC1/GRN/MMRN2/PIK3CD/PTPRM/SNAI1/ADAM17/S100P/THBS1/RHOJ/SCARB1/FLT4/TGFBR1/PTPRR/HDAC9/FGF2/SLIT2/LOXL2/TNF/SEMA5A/TACR1/CD40/ATOH8/GPLD1/INSL3/ANGPT2/NR4A1/JUP/KRT16/SCG2/LGMN/ANXA3/PLK2/PLG/RAB25/CLEC14A/CDH13/ZC3H12A/TGFB2/VEGFA/KDR/ADGRB1/EPPK1/GDF6/GATA3/FUT1/SOX18/APOA1/EDN1/EFNA1/CEACAM1/CDH5/PTGS2/PDGFB	epithelium migration	300	-0.243452	-1.10073	0.176316	0.557911	0.494216	4167	tags=23%, list=20%, signal=18%	FOXP1/TNFSF12/SOX9/DAAM2/INSL3/HMOX1/EPPK1/NOTCH1/CLEC14A/PTN/PPARD/EPHB4/RAB25/ADAM9/NR2F2/LRG1/APELA/FAT2/PLXND1/PXN/PLEKHG5/KDR/DOCK1/CEACAM1/ANGPT2/NANOS1/PPM1F/S100A9/SMOC2/HDAC5/PPARG/MIR221/RAB13/GADD45A/EFNB2/GDF2/SRPX2/FOXC2/PTPRM/SEMA5A/ITGA3/ANGPT1/JUP/HYAL1/LTB4R2/ROBO1/TBXA2R/FGF10/NRP2/RHOB/KITLG/PTPRR/PLK2/DPP4/ZEB2/APOE/STC1/BMPR2/LOXL2/EGF/RRAS/SEMA4A/KRT2/VASH1/CLN3/MET/FLT4/S100P	epithelium migration	280	0.225443	1.07851	0.29375	0.777734	0.704054	2525	tags=21%, list=14%, signal=18%	GATA3/CORO1A/IFNG/ITGA2/TNF/PTN/DPP4/ETS1/MEOX2/APOE/CDH13/SNAI1/LPXN/KDR/EVL/DOCK5/FAP/RGCC/TGFB1/PLCG2/PTK2B/DAAM2/PLXND1/AGT/VEGFC/IRS2/MYH9/ITGA3/ATP5F1B/SPRED1/RHOJ/PRKCA/NRP1/FGF1/ENPP2/MAPRE2/EPHB4/DAB2IP/PRKX/SMOC2/DUSP10/SNAI2/RIN2/JCAD/SLIT2/ANGPT1/RREB1/ANGPT2/ATP5F1A/PLCG1/HDAC9/ROBO1/SYNJ2BP/PTEN/TNFSF12/ANXA3/GADD45A/SP100/MMP9	0.0118084	0.29375	p6_0.0118083676172921	p0_0.29375
GO:0090136	epithelial cell-cell adhesion	15	-0.490828	-1.1696	0.275676	0.628918	0.55551	2226	tags=53%, list=11%, signal=47%	SRF/KIFC3/ITGB5/SERPINB8/PLEKHA7/JUP/CAMSAP3/DSP	epithelial cell-cell adhesion	15	-0.335802	-0.862543	0.641975	0.887208	0.785919	1476	tags=33%, list=7%, signal=31%	BVES/PLEKHA7/JUP/KIFC3/DSP	epithelial cell-cell adhesion	13	-0.382467	-0.931772	0.51129	0.911879	0.82549	2629	tags=69%, list=15%, signal=59%	VCL/CYP1B1/DSP/PLEKHA7/SERPINB8/KIT/THBS4/JUP/BVES	0.275676	0.641975	p6_0.275675675675676	p1_0.641975308641975
GO:0090140	regulation of mitochondrial fission	27	0.238749	0.665957	0.938865	0.989254	0.873788	4654	tags=30%, list=23%, signal=23%	AURKA/PPARG/MYO19/INF2/PGAM5/DCN/MCU/LRRK2	regulation of mitochondrial fission	27	0.294836	0.857084	0.675422	0.899807	0.79708	3077	tags=19%, list=15%, signal=16%	AURKA/MAPT/MIEF2/DDHD2/MYO19	regulation of mitochondrial fission	28	0.294721	0.963715	0.541209	0.928682	0.840702	6271	tags=54%, list=35%, signal=35%	KDR/PGAM5/MIEF2/RALBP1/C11orf65/INF2/SPIRE1/MIEF1/DNM1L/LRRK2/DCN/STAT2/PINK1/TMEM135/FIS1	0.541209	0.938865	p0_0.541208791208791	p6_0.938864628820961
GO:0090141	positive regulation of mitochondrial fission	19	-0.278571	-0.695331	0.890741	0.971232	0.85787	2286	tags=21%, list=11%, signal=19%	SPIRE1/RALA/BNIP3/KDR	positive regulation of mitochondrial fission	19	0.262194	0.697856	0.865643	0.964983	0.854815	1194	tags=11%, list=6%, signal=10%	AURKA/MIEF2	positive regulation of mitochondrial fission	20	0.392898	1.17199	0.241379	0.727458	0.658541	3803	tags=30%, list=21%, signal=24%	KDR/PGAM5/MIEF2/RALBP1/SPIRE1/MIEF1	0.241379	0.890741	p0_0.241379310344828	p6_0.890740740740741
GO:0090148	membrane fission	44	-0.176123	-0.524455	0.998182	1	0.88328	7944	tags=39%, list=39%, signal=24%	CHMP2B/STAM/VPS36/CHMP2A/CHMP4A/EXOC4/TSG101/UBAP1/CHMP4B/VPS37A/TMCC1/CHMP5/VPS37D/VPS37C/CHMP1B/EXOC6/CHMP4C	membrane fission	44	0.174938	0.571297	0.992593	0.999778	0.885638	1880	tags=7%, list=9%, signal=6%	SPAST/EXOC1/STAM2	membrane fission	44	0.30621	1.10654	0.271137	0.756567	0.684892	5699	tags=39%, list=32%, signal=26%	EXOC6B/SPAST/VPS37C/EXOC7/HGS/EXOC1/CHMP7/VPS36/CORO1C/DNM2/DNM1/VPS37B/DNM1L/VPS28/EXOC5/CHMP2B/CHMP5	0.271137	0.998182	p0_0.271137026239067	p6_0.998181818181818
GO:0090150	establishment of protein localization to membrane	250	-0.234801	-0.907813	0.751286	0.9114	0.805021	6485	tags=34%, list=32%, signal=23%	ZDHHC24/WDR83OS/MTX2/PEX5/EMC2/SSR2/SEC61B/TMCO1/CHMP4B/CCDC47/PREPL/SRP54/YIF1B/ERBB2/ZDHHC1/SEC61A1/ATAD1/RILPL1/SYS1/PARD3/GORASP2/VPS37A/VAMP2/NACA2/GRIPAP1/ZDHHC4/BBS1/GOLPH3L/RAB3IP/EMC1/NOMO2/ZDHHC9/VPS37D/VPS37C/ATP13A1/EMC10/MACF1/TMEM147/TOMM7/STOM/EMC3/EMC7/SEC63/PKDCC/ATP2C1/NPC1/SRPRB/ACSL3/RN7SL1/BHLHE40-AS1/SEC61G/NOMO1/MOAP1/STX3/RN7SL2/TCAF2/SCARB2/INPP5K/RAB31/ANK3/CLSTN1/FRMPD1/OPTN/REEP1/RILPL2/RTP4/ATP6AP1/AMN/SIL1/NCF1/KCNB1/DMTN/ZDHHC11/ZDHHC19/GOLGA7B/PRNP/RTP1/GRIN3B/FYN/KRT18/NSG1/HSPA5/ZDHHC22/ITGB2/CEMIP	establishment of protein localization to membrane	251	-0.203217	-0.895956	0.825352	0.951491	0.842863	3590	tags=17%, list=17%, signal=14%	LRRC7/ZDHHC20/USP17L2/RABGEF1/GDI1/FIS1/SRP54/BHLHE40-AS1/RAB10/CHP1/ZDHHC21/VAMP2/RTP2/GRIN3B/SNAP25/GGA3/BLZF1/RAB3GAP1/ZDHHC7/SDCBP/MAL/SEC61A2/AMN/RFTN1/NDUFA13/GGA2/KCNE1/CACNG2/TAOK2/PDZK1/OPTN/KRT18/VPS37C/PEX19/STX3/ATP1B1/RTP4/CLN3/CPLX1/GORASP1/ITGB2/HSPA5/CNST	establishment of protein localization to membrane	244	0.228833	1.08644	0.238889	0.723963	0.655377	4551	tags=27%, list=25%, signal=21%	CEMIP/KRT18/ITGB2/NCF1/SORL1/RAB5IF/AFDN/GGA2/CSK/ATP13A1/ZDHHC2/ATP1B1/ANK3/CDK5R1/KIF13A/GORASP1/RTP5/MIEF2/BAX/MAIP1/NSG1/CDK5/VPS37C/C2CD5/NSF/RACK1/ATP2C1/HSP90AA1/ARL6IP1/MOAP1/SPTBN1/TAOK2/WNK1/ARL6/PREPL/ZDHHC7/TCAF1/CHP1/MACF1/RTP4/STX1B/FYN/RAB8A/TIMM10/PRNP/BBS2/MYO1C/ZFAND2B/TIMM29/ZDHHC20/BID/MIEF1/AGK/MTCL1/TIMM9/RILPL2/TOMM7/ARFRP1/SRP9/ACSL3/ZDHHC24/SEC61A1/RAB3IP/CIB1/LRRC7/VPS37B	0.238889	0.825352	p0_0.238888888888889	p1_0.825352112676056
GO:0090151	establishment of protein localization to mitochondrial membrane	31	0.250313	0.719789	0.906926	0.975659	0.861779	7046	tags=48%, list=35%, signal=32%	TIMM8A/BCS1L/TOMM40/SAMM50/TOMM22/TIMM13/MTCH2/HSP90AA1/TIMM10/TIMM22/TOMM6/MTCH1/COX18/MTX1/TRMT10B	establishment of protein localization to mitochondrial membrane	31	0.424526	1.28099	0.131725	0.49063	0.434617	8257	tags=56%, list=39%, signal=34%	AGK/BCS1L/HSP90AA1/TIMM22/MTCH1/TIMM8A/TIMM13/TOMM6/TOMM22/TOMM5/HSPA4/SAMM50/TOMM40/TIMM8B/TRMT10B/MTX1/TOMM7/MOAP1	establishment of protein localization to mitochondrial membrane	33	0.268312	0.900619	0.611765	0.958278	0.867494	4122	tags=27%, list=23%, signal=21%	BAX/MAIP1/HSP90AA1/MOAP1/TIMM10/TIMM29/AGK/TIMM9/TOMM7	0.131725	0.906926	p1_0.131725417439703	p6_0.906926406926407
GO:0090153	regulation of sphingolipid biosynthetic process	10	-0.372375	-0.804202	0.721223	0.899613	0.79461	7954	tags=60%, list=39%, signal=36%	ORMDL2/SIRT3/PLA2G6/ORMDL1/SPHK1/ORMDL3	regulation of sphingolipid biosynthetic process	11	0.241116	0.559343	0.974708	0.994857	0.881278	3348	tags=18%, list=16%, signal=15%	SPHK2/ORMDL2	regulation of sphingolipid biosynthetic process	10	0.400667	0.990602	0.472941	0.893563	0.80891	2810	tags=40%, list=16%, signal=34%	PLA2G6/ORMDL3/PRKCD/SIRT3	0.472941	0.974708	p0_0.472941176470588	p1_0.974708171206226
GO:0090158	endoplasmic reticulum membrane organization	12	-0.26377	-0.595889	0.94575	0.993034	0.877127	1163	tags=25%, list=6%, signal=24%	REEP5/TMED2/TRDN	endoplasmic reticulum membrane organization	12	0.556025	1.32835	0.132184	0.491646	0.435517	5799	tags=42%, list=28%, signal=30%	ARL6IP1/BNIP1/TMED2/TRDN/ATL2	endoplasmic reticulum membrane organization	11	-0.25499	-0.590332	0.945671	1	0.905263	1670	tags=55%, list=9%, signal=50%	STX18/LPCAT3/ATL1/VCPIP1/RTN4/BNIP1	0.132184	0.94575	p1_0.132183908045977	p6_0.945750452079566
GO:0090160	Golgi to lysosome transport	12	-0.59097	-1.33507	0.137432	0.467573	0.412997	3978	tags=33%, list=20%, signal=27%	CLN3/LAMP1/ASB15/LAPTM5	Golgi to lysosome transport	12	-0.482169	-1.17859	0.264583	0.657941	0.582826	1445	tags=50%, list=7%, signal=47%	CCDC91/EHD3/LAPTM5/ANKFY1/AP4M1/CLN3	Golgi to lysosome transport	11	0.303615	0.774328	0.794189	1	0.905263	4939	tags=64%, list=27%, signal=46%	LAPTM5/ANKFY1/AP4M1/SORT1/LAMP1/EHD3/GAK	0.137432	0.794189	p6_0.137432188065099	p0_0.794188861985472
GO:0090161	Golgi ribbon formation	11	0.263606	0.59831	0.92967	0.985354	0.870343	3322	tags=18%, list=16%, signal=15%	MYO18A/VAMP4	Golgi ribbon formation	11	-0.570055	-1.34539	0.129098	0.487635	0.431963	1963	tags=45%, list=9%, signal=41%	TMED5/VAMP4/GCC2/OPTN/GORASP1	Golgi ribbon formation	11	0.474341	1.20974	0.217918	0.702247	0.635719	1210	tags=18%, list=7%, signal=17%	MYO18A/GORASP1	0.129098	0.92967	p1_0.129098360655738	p6_0.92967032967033
GO:0090162	establishment of epithelial cell polarity	32	-0.336736	-0.937577	0.555351	0.815015	0.719886	3943	tags=34%, list=20%, signal=28%	IFT20/PKD1/SH3BP1/TCF15/SYNE4/SHH/PTK7/LAMA1/HES1/FRMD4B/CAMSAP3	establishment of epithelial cell polarity	33	-0.342398	-1.07667	0.336188	0.719924	0.637733	86	tags=27%, list=0%, signal=27%	WNT5A/CYTH1/OPHN1/CYTH3/SIPA1/PKD1/HES1/SIPA1L3/LAMA1	establishment of epithelial cell polarity	28	0.314583	1.02866	0.42033	0.867374	0.785202	4137	tags=36%, list=23%, signal=28%	MYO18A/PTK7/TTC8/CYTH1/FRMD4B/MSN/CYTH3/MYO9A/SH3BP1/FBF1	0.336188	0.555351	p1_0.336188436830835	p6_0.555350553505535
GO:0090169	regulation of spindle assembly	31	0.496827	1.42866	0.0541126	0.320515	0.283104	1843	tags=19%, list=9%, signal=18%	PLK1/SPAG5/GPSM2/STIL/CENPJ/SASS6	regulation of spindle assembly	31	0.459076	1.38525	0.0760668	0.378311	0.335121	1568	tags=16%, list=7%, signal=15%	GPSM2/STIL/SPAG5/PLK1/HNRNPU	regulation of spindle assembly	31	0.267812	0.883517	0.653959	0.97218	0.880079	1146	tags=10%, list=6%, signal=9%	HSPA1B/SPAG5/HSPA1A	0.0541126	0.653959	p6_0.0541125541125541	p0_0.653958944281525
GO:0090174	organelle membrane fusion	113	0.23472	0.858456	0.822323	0.941733	0.831813	4264	tags=18%, list=21%, signal=14%	VAV3/PLA2G5/SNAP25/STX1B/SYT9/CAV2/DIAPH3/PRRT2/CORO1A/RAB7B/CPLX1/ANXA2/VAMP4/TBC1D4/RAB39A/RAB8A/STXBP6/VAMP1/STX19/STX1A	organelle membrane fusion	114	-0.296665	-1.19719	0.12114	0.473513	0.419454	2900	tags=39%, list=14%, signal=34%	STX16/SPHK1/STXBP1/RAB7A/ATP13A2/VTI1A/YIPF4/VPS39/CHMP2A/CHMP4A/ANKFY1/CHMP4B/STX2/TOM1/VTI1A/STX12/STX6/CHMP7/UVRAG/EEA1/SEC22B/GOSR1/SAMD9/VPS8/VAMP2/VPS18/SNAP25/PLEKHM1/SPG11/ARL8B/RAB13/RAB7B/RAB12/STX1A/VAMP4/VPS41/CHMP3/GOSR2/STX19/STX3/SLAMF1/SNAP23/STX8/CLN3/CPLX1	organelle membrane fusion	110	0.236763	0.995517	0.456604	0.889719	0.80543	3577	tags=21%, list=20%, signal=17%	CORO1A/SLAMF1/VAV3/SNCA/VAMP1/VAMP8/RUBCNL/RAB7B/VPS39/STX6/PIP4K2A/C2CD5/PRRT2/ANKRD27/GOSR1/CAV2/ANKFY1/CHMP7/STX1B/RAB8A/STX10/SPG11/VPS33A	0.12114	0.822323	p1_0.121140142517815	p6_0.822323462414579
GO:0090175	regulation of establishment of planar polarity	12	0.619182	1.44142	0.0712695	0.350925	0.309965	2197	tags=42%, list=11%, signal=37%	SAPCD2/SFRP2/FZD1/WNT5A/SFRP1	regulation of establishment of planar polarity	13	0.719022	1.77672	0.00449864	0.067721	0.0599896	949	tags=31%, list=5%, signal=29%	SFRP2/SAPCD2/SEC24B/PKHD1	regulation of establishment of planar polarity	12	0.318892	0.833652	0.693267	0.984761	0.891468	1901	tags=25%, list=11%, signal=22%	JHY/PTK7/SFRP2	0.00449864	0.693267	p1_0.00449863976999897	p0_0.693266832917706
GO:0090177	establishment of planar polarity involved in neural tube closure	12	0.492544	1.14662	0.331849	0.676148	0.597228	2197	tags=33%, list=11%, signal=30%	SFRP2/FZD1/WNT5A/SFRP1	establishment of planar polarity involved in neural tube closure	12	0.559008	1.33547	0.130268	0.487873	0.432175	2895	tags=25%, list=14%, signal=22%	SFRP2/SEC24B/GRHL3	establishment of planar polarity involved in neural tube closure	11	-0.309066	-0.715525	0.806452	1	0.905263	3360	tags=55%, list=19%, signal=44%	DVL2/SEC24B/WNT5A/DVL3/SFRP1/FZD2	0.130268	0.806452	p1_0.130268199233716	p0_0.806451612903226
GO:0090178	regulation of establishment of planar polarity involved in neural tube closure	11	0.521038	1.18261	0.301099	0.652523	0.57636	2197	tags=36%, list=11%, signal=32%	SFRP2/FZD1/WNT5A/SFRP1	regulation of establishment of planar polarity involved in neural tube closure	11	0.616575	1.43034	0.0642023	0.354751	0.314251	2895	tags=27%, list=14%, signal=24%	SFRP2/SEC24B/GRHL3	regulation of establishment of planar polarity involved in neural tube closure	10	-0.310334	-0.69904	0.850953	1	0.905263	3360	tags=60%, list=19%, signal=49%	DVL2/SEC24B/WNT5A/DVL3/SFRP1/FZD2	0.0642023	0.850953	p1_0.0642023346303502	p0_0.850953206239168
GO:0090179	planar cell polarity pathway involved in neural tube closure	10	0.52294	1.15899	0.309417	0.658803	0.581908	2197	tags=40%, list=11%, signal=36%	SFRP2/FZD1/WNT5A/SFRP1	planar cell polarity pathway involved in neural tube closure	10	0.539329	1.22446	0.209804	0.605098	0.536017	2895	tags=20%, list=14%, signal=17%	SFRP2/GRHL3	planar cell polarity pathway involved in neural tube closure	9	-0.342549	-0.755991	0.75	0.998867	0.904238	3360	tags=44%, list=19%, signal=36%	WNT5A/DVL3/SFRP1/FZD2	0.209804	0.75	p1_0.209803921568627	p0_0.75
GO:0090181	regulation of cholesterol metabolic process	33	-0.392838	-1.09703	0.324723	0.672387	0.593906	4085	tags=33%, list=20%, signal=27%	SREBF1/EPHX2/LDLR/NR1H4/ACADL/ABCG4/SREBF2/APOB/CH25H/APOA1/ABCG1	regulation of cholesterol metabolic process	34	-0.271854	-0.864443	0.688034	0.903657	0.80049	2703	tags=11%, list=13%, signal=10%	DGKQ/ACADVL/CH25H/APOE	regulation of cholesterol metabolic process	29	0.421718	1.38339	0.0743802	0.431472	0.390596	3168	tags=38%, list=18%, signal=31%	APOE/ABCG1/LDLRAP1/FGF1/CH25H/TTC39B/DGKQ/MBTPS1/SEC14L2/SCAP/APOB	0.0743802	0.688034	p0_0.0743801652892562	p1_0.688034188034188
GO:0090183	regulation of kidney development	31	-0.393928	-1.08687	0.32963	0.675556	0.596705	2379	tags=29%, list=12%, signal=26%	STAT1/WNT4/PAX8/WT1/SMO/SOX8/LHX1/VEGFA/GATA3	regulation of kidney development	33	0.351053	1.06803	0.364486	0.738545	0.654228	4353	tags=33%, list=21%, signal=26%	TACSTD2/OSR1/PAX2/SIX2/GATA3/HOXB7/HNF1B/EZH2/BMP4/WNT2B/PAX8	regulation of kidney development	26	0.402193	1.2891	0.154891	0.603865	0.546656	1638	tags=31%, list=9%, signal=28%	GATA3/WT1/EZH2/AGT/STAT1/BMP4/HOXB7/WNT2B	0.154891	0.364486	p0_0.154891304347826	p1_0.364485981308411
GO:0090184	positive regulation of kidney development	8	-0.277986	-0.565006	0.95471	0.997466	0.881041	2370	tags=50%, list=12%, signal=44%	NOG/MYC/WNT4/SOX8	positive regulation of kidney development	10	-0.42785	-0.978275	0.506098	0.827835	0.733325	4944	tags=40%, list=24%, signal=31%	NOG/SOX9/WNT4/FOXD1	positive regulation of kidney development	6	-0.626801	-1.25434	0.200717	0.680166	0.615729	2863	tags=50%, list=16%, signal=42%	MYC/SOX9/NOG	0.200717	0.95471	p0_0.200716845878136	p6_0.954710144927536
GO:0090189	regulation of branching involved in ureteric bud morphogenesis	19	-0.375176	-0.936463	0.546296	0.809025	0.714596	2134	tags=32%, list=11%, signal=28%	BMP4/PAX8/SMO/SOX8/LHX1/VEGFA	regulation of branching involved in ureteric bud morphogenesis	21	0.425544	1.16112	0.249035	0.645003	0.571366	4353	tags=33%, list=21%, signal=26%	TACSTD2/PAX2/SIX2/HOXB7/BMP4/WNT2B/PAX8	regulation of branching involved in ureteric bud morphogenesis	17	-0.447796	-1.13126	0.302439	0.785604	0.711179	2694	tags=41%, list=15%, signal=35%	SIX2/SIX4/VEGFA/SOX9/GREM1/SIX1/NOG	0.249035	0.546296	p1_0.249034749034749	p6_0.546296296296296
GO:0090190	positive regulation of branching involved in ureteric bud morphogenesis	16	-0.421576	-1.01187	0.428571	0.740679	0.654226	2134	tags=31%, list=11%, signal=28%	PAX8/SMO/SOX8/LHX1/VEGFA	positive regulation of branching involved in ureteric bud morphogenesis	18	0.254286	0.672499	0.895954	0.974983	0.863673	4353	tags=22%, list=21%, signal=18%	PAX2/HOXB7/WNT2B/PAX8	positive regulation of branching involved in ureteric bud morphogenesis	14	-0.47958	-1.17999	0.265802	0.751809	0.680585	2654	tags=43%, list=15%, signal=37%	SIX4/VEGFA/SOX9/GREM1/SIX1/NOG	0.265802	0.895954	p0_0.26580226904376	p1_0.895953757225434
GO:0090199	regulation of release of cytochrome c from mitochondria	42	0.206704	0.627951	0.986957	1	0.88328	5334	tags=29%, list=26%, signal=21%	HRK/HGF/LMNA/PYCARD/CLU/PMAIP1/IGF1/BCL2L2/BMF/OPA1/PRELID1/DNM1L	regulation of release of cytochrome c from mitochondria	43	-0.269703	-0.905599	0.605727	0.872176	0.772603	4657	tags=28%, list=22%, signal=22%	AVP/BCL2L11/BID/PLSCR3/PINK1/BBC3/BCL2L1/MLLT11/BMF/BCL2L2/PMAIP1/BIK	regulation of release of cytochrome c from mitochondria	41	-0.484794	-1.505	0.0762195	0.4388	0.397229	746	tags=5%, list=4%, signal=5%	GPER1/GPX1	0.0762195	0.986957	p0_0.0762195121951219	p6_0.98695652173913
GO:0090200	positive regulation of release of cytochrome c from mitochondria	24	-0.265979	-0.693361	0.914234	0.979469	0.865145	5224	tags=29%, list=26%, signal=22%	TNFSF10/MLLT11/MOAP1/FAM162A/TP53/BBC3/BNIP3	positive regulation of release of cytochrome c from mitochondria	24	-0.454645	-1.33596	0.100418	0.434325	0.38474	4271	tags=33%, list=20%, signal=27%	BCL2L11/BID/PINK1/BBC3/MLLT11/BMF/PMAIP1/BIK	positive regulation of release of cytochrome c from mitochondria	23	0.33754	1.04171	0.370667	0.839643	0.760098	2525	tags=22%, list=14%, signal=19%	PMAIP1/BCL2L11/BAX/MOAP1/MMP9	0.100418	0.914234	p1_0.100418410041841	p6_0.914233576642336
GO:0090201	negative regulation of release of cytochrome c from mitochondria	18	0.457409	1.15968	0.259341	0.610783	0.539492	7341	tags=67%, list=36%, signal=42%	HGF/LMNA/CLU/IGF1/BCL2L2/OPA1/PRELID1/FXN/PPIF/PARL/AKT1/GPX1	negative regulation of release of cytochrome c from mitochondria	19	0.438298	1.16658	0.266795	0.660565	0.585151	1681	tags=16%, list=8%, signal=15%	PSMD10/LMNA/IGF1	negative regulation of release of cytochrome c from mitochondria	19	-0.699372	-1.8279	0.0285562	0.24405	0.22093	9	tags=11%, list=0%, signal=11%	IGF1/GPX1	0.0285562	0.266795	p0_0.028556178820564	p1_0.26679462571977
GO:0090205	positive regulation of cholesterol metabolic process	13	-0.490513	-1.12061	0.316637	0.665308	0.587653	147	tags=38%, list=1%, signal=38%	SREBF1/ABCG4/SREBF2/APOA1/ABCG1	positive regulation of cholesterol metabolic process	13	-0.349155	-0.859376	0.653928	0.892998	0.791048	827	tags=29%, list=4%, signal=27%	ABCG1/APOA1/PRKAA1/APOE	positive regulation of cholesterol metabolic process	11	0.590539	1.50609	0.0768254	0.439505	0.397867	1425	tags=36%, list=8%, signal=34%	APOE/ABCG1/LDLRAP1/FGF1	0.0768254	0.653928	p0_0.0768253935479625	p1_0.653927813163482
GO:0090207	regulation of triglyceride metabolic process	36	-0.456304	-1.29673	0.101476	0.40751	0.359945	5250	tags=42%, list=26%, signal=31%	MBOAT7/NR1H2/CIDEC/SLC27A1/SREBF1/PNPLA2/LDLR/MFSD2A/SCARB1/SIK1/GPLD1/THRSP/FGF21/PLIN5/C3	regulation of triglyceride metabolic process	41	0.299504	0.965019	0.511971	0.830964	0.736096	4827	tags=27%, list=23%, signal=21%	FITM2/PANK2/ABHD5/SIRT1/CDK8/TMX1/SERPINA12/SORL1/THRSP/AADAC/CNEP1R1	regulation of triglyceride metabolic process	34	0.295907	0.999334	0.46087	0.890509	0.806145	2796	tags=21%, list=15%, signal=17%	APOE/SORL1/CIDEB/MFSD2A/SLC27A1/FBXW7/NR1H3	0.101476	0.511971	p6_0.101476014760148	p1_0.511970534069982
GO:0090208	positive regulation of triglyceride metabolic process	19	-0.517725	-1.29228	0.142593	0.473273	0.418033	4235	tags=53%, list=21%, signal=42%	NR1H2/SLC27A1/SREBF1/PNPLA2/LDLR/MFSD2A/SCARB1/GPLD1/FGF21/PLIN5	positive regulation of triglyceride metabolic process	20	-0.257375	-0.718183	0.880658	0.969919	0.859187	2256	tags=30%, list=11%, signal=27%	MFSD2A/GPLD1/APOA4/PNPLA2/SLC27A1/NR1H3	positive regulation of triglyceride metabolic process	18	0.143888	0.42153	0.997462	1	0.905263	15446	tags=100%, list=86%, signal=14%	MFSD2A/SLC27A1/NR1H3/APOC2/SCARB1/PNPLA2/CTDNEP1/GPLD1/RGN/AADAC/ABHD5/NR1H2/CNEP1R1/DAGLB/KAT5/SREBF1/PLIN5/LDLR	0.142593	0.997462	p6_0.142592592592593	p0_0.99746192893401
GO:0090209	negative regulation of triglyceride metabolic process	11	-0.60522	-1.33988	0.122486	0.444715	0.392808	4797	tags=45%, list=24%, signal=35%	CIDEC/SREBF1/SIK1/GPLD1/PLIN5	negative regulation of triglyceride metabolic process	14	-0.319257	-0.802395	0.753191	0.929098	0.823027	945	tags=14%, list=4%, signal=14%	CIDEC/APOE	negative regulation of triglyceride metabolic process	11	0.429682	1.09584	0.348668	0.821796	0.743942	375	tags=18%, list=2%, signal=18%	APOE/SORL1	0.122486	0.753191	p6_0.122486288848263	p1_0.753191489361702
GO:0090224	regulation of spindle organization	45	0.569177	1.76357	0.0014784	0.0385242	0.0340276	1843	tags=24%, list=9%, signal=22%	PLK1/SPAG5/TACC3/TPX2/GPSM2/PSRC1/STIL/CENPJ/ANKRD53/BORA/SASS6	regulation of spindle organization	45	0.5396	1.78161	0.00156952	0.0313683	0.0277871	1568	tags=22%, list=7%, signal=21%	GPSM2/TACC3/STIL/TPX2/BORA/SPAG5/PLK1/PSRC1/ANKRD53/HNRNPU	regulation of spindle organization	43	0.22733	0.82185	0.764205	1	0.905263	2961	tags=21%, list=16%, signal=18%	HSPA1B/SPAG5/HSPA1A/PARP3/GNAI1/NUMA1/DCTN1/CHMP7/PSRC1	0.0014784	0.764205	p6_0.00147839532929733	p0_0.764204545454545
GO:0090231	regulation of spindle checkpoint	21	0.837489	2.20976	2.18641e-06	0.000173661	0.000153391	1419	tags=52%, list=7%, signal=49%	BIRC5/AURKB/CDCA8/ZWINT/CCNB1/NDC80/MAD2L1/USP44/XRCC3/INCENP/GEN1	regulation of spindle checkpoint	21	0.768911	2.098	1.27574e-05	0.000539307	0.000477737	1249	tags=43%, list=6%, signal=40%	MAD2L1/CCNB1/BIRC5/CDCA8/AURKB/INCENP/ZWINT/NDC80/ANAPC15	regulation of spindle checkpoint	20	-0.207708	-0.550641	0.976	1	0.905263	1203	tags=20%, list=7%, signal=19%	DYNC1LI1/AURKB/USP44/INCENP	2.18641e-06	0.976	p6_2.18640731656133e-06	p0_0.976
GO:0090232	positive regulation of spindle checkpoint	12	0.896084	2.08604	1.84303e-05	0.00114831	0.00101428	1419	tags=67%, list=7%, signal=62%	BIRC5/AURKB/CDCA8/NDC80/MAD2L1/XRCC3/INCENP/GEN1	positive regulation of spindle checkpoint	12	0.79367	1.89608	0.000432602	0.0110789	0.00981409	1202	tags=50%, list=6%, signal=47%	MAD2L1/BIRC5/CDCA8/AURKB/INCENP/NDC80	positive regulation of spindle checkpoint	12	-0.231724	-0.550755	0.971714	1	0.905263	4249	tags=25%, list=24%, signal=19%	DYNC1LI1/AURKB/INCENP	1.84303e-05	0.971714	p6_1.84303171066297e-05	p0_0.97171381031614
GO:0090235	regulation of metaphase plate congression	13	0.813304	1.91371	0.000725927	0.0223469	0.0197386	1009	tags=38%, list=5%, signal=37%	BIRC5/AURKB/CDCA8/SPAG5/INCENP	regulation of metaphase plate congression	13	0.793092	1.95975	0.000262857	0.00721046	0.00638727	1568	tags=46%, list=7%, signal=43%	SPAG5/BIRC5/CDCA8/AURKB/INCENP/HNRNPU	regulation of metaphase plate congression	13	0.22485	0.5932	0.958115	1	0.905263	5271	tags=38%, list=29%, signal=27%	SPAG5/NUMA1/DYNC1H1/MAD1L1/CDCA8	0.000262857	0.958115	p1_0.000262857124303487	p0_0.958115183246073
GO:0090257	regulation of muscle system process	206	-0.449271	-1.6949	0.000135542	0.00624035	0.00551197	1768	tags=24%, list=9%, signal=22%	TACR1/NPPA/ADRA2A/PDE4D/ADRA1B/ABAT/ABCC8/DCANP1/MIR25/FBXO32/DMD/CASQ2/NR4A1/JUP/RYR2/SLN/MIR214/AKAP6/CAV3/ZC3H12A/MYOCD/HRC/DSP/MYBPC3/SLC8A3/SPX/TNNC1/MLIP/KCNQ1/HCN4/MYH7/TNNT2/ADRA1A/CHRNA3/MYL3/TNNI3/ATP1A2/GATA4/PLN/MYL2/P2RX1/SGCA/PKP2/GATA5/HAND2/EDN1/PTGS2/ACE2/NKX2-5/GJA5	regulation of muscle system process	219	-0.238086	-1.03547	0.341333	0.723342	0.640761	3853	tags=24%, list=18%, signal=20%	NOTCH1/HAND2/C12orf57/GATA4/PDE5A/TRPM4/PTAFR/FKBP1B/PI16/IL6ST/CACNA1C/CASQ2/CTTN/CTNNA3/MIR17HG/MIR17/GSTM2/TPM1/UCN/CHRM3/REM1/KCNA1/ZDHHC21/GTF2IRD1/TNNT1/PPARG/SMAD3/MYL5/CAMK2B/DLG1/JARID2/TACR2/NMUR2/JUP/MYOG/MYL9/TBXA2R/F2R/ACE2/ORMDL3/CHGA/P2RX1/KCNJ2/STC1/ATP1A2/ANK2/CACNA1S/DSP/ATP1B1/MEF2A/MIR19A/CAMK2D/PRKG1	regulation of muscle system process	173	0.187517	0.859123	0.833333	1	0.905263	3430	tags=21%, list=19%, signal=17%	F2R/ITGA2/NPNT/ADRB2/SLN/SGCA/GRK2/DOCK5/SMAD7/GUCY1A1/AGT/ATP1B1/PRKCA/TRPM4/TNFRSF1B/TMEM38B/RNF207/SLC9A1/HSP90AA1/REM1/DAG1/ORMDL3/FOXO3/KCNQ1/PRKG1/ATP2B1/PLN/FOXO1/CALM1/ASB3/PARP2/ACACB/CAMK2B/TNNT3/ROCK1/RYR2/FBXO32	0.000135542	0.833333	p6_0.000135542357507381	p0_0.833333333333333
GO:0090263	positive regulation of canonical Wnt signaling pathway	101	-0.306927	-1.05874	0.33156	0.675785	0.596908	2049	tags=16%, list=10%, signal=14%	FGF9/FGF2/HHEX/PTK7/SEMA5A/TMEM198/JUP/LGR6/DACT1/GPRC5B/WNT10B/SULF2/BAMBI/NRARP/SFRP4/LGR5	positive regulation of canonical Wnt signaling pathway	102	-0.212049	-0.839768	0.853211	0.963287	0.853313	4396	tags=23%, list=21%, signal=18%	BAMBI/DACT1/WNT3A/DAAM2/ATP6AP2/SFRP4/SULF2/TRPM4/RSPO2/YAP1/XIAP/RPS12/WLS/SMAD3/SEMA5A/RSPO1/JUP/FGF10/ZEB2/SMURF2/EGF/CSNK1D/LGR5	positive regulation of canonical Wnt signaling pathway	93	-0.238398	-0.83083	0.726897	0.992746	0.898696	2590	tags=14%, list=14%, signal=12%	SFRP1/HHEX/GPRC5B/EGFR/JUP/SRC/DKK2/AMER1/SEMA5A/TMEM198/ZBED3/RSPO1/FGF10	0.33156	0.853211	p6_0.331560283687943	p1_0.853211009174312
GO:0090266	regulation of mitotic cell cycle spindle assembly checkpoint	20	0.827615	2.16465	5.13477e-06	0.000363451	0.000321029	1419	tags=50%, list=7%, signal=47%	BIRC5/AURKB/CDCA8/CCNB1/NDC80/MAD2L1/USP44/XRCC3/INCENP/GEN1	regulation of mitotic cell cycle spindle assembly checkpoint	20	0.753354	2.03507	3.49414e-05	0.00131499	0.00116486	1249	tags=40%, list=6%, signal=38%	MAD2L1/CCNB1/BIRC5/CDCA8/AURKB/INCENP/NDC80/ANAPC15	regulation of mitotic cell cycle spindle assembly checkpoint	19	-0.229837	-0.600708	0.941558	1	0.905263	1203	tags=21%, list=7%, signal=20%	DYNC1LI1/AURKB/USP44/INCENP	5.13477e-06	0.941558	p6_5.13477070693918e-06	p0_0.941558441558442
GO:0090267	positive regulation of mitotic cell cycle spindle assembly checkpoint	12	0.896084	2.08604	1.84303e-05	0.00114831	0.00101428	1419	tags=67%, list=7%, signal=62%	BIRC5/AURKB/CDCA8/NDC80/MAD2L1/XRCC3/INCENP/GEN1	positive regulation of mitotic cell cycle spindle assembly checkpoint	12	0.79367	1.89608	0.000432602	0.0110789	0.00981409	1202	tags=50%, list=6%, signal=47%	MAD2L1/BIRC5/CDCA8/AURKB/INCENP/NDC80	positive regulation of mitotic cell cycle spindle assembly checkpoint	12	-0.231724	-0.550755	0.971714	1	0.905263	4249	tags=25%, list=24%, signal=19%	DYNC1LI1/AURKB/INCENP	1.84303e-05	0.971714	p6_1.84303171066297e-05	p0_0.97171381031614
GO:0090276	regulation of peptide hormone secretion	169	-0.297306	-1.09717	0.237024	0.588633	0.519927	2393	tags=24%, list=12%, signal=21%	NR1H4/RASL10B/PFKFB2/ITPR1/UCN/C2CD2L/FGG/NR0B2/TFAP2B/IRS2/ABCA12/F2/CRHBP/ADCY5/PAX8/KCNB1/FFAR3/TNF/CHD7/TFR2/ADRA2A/GPLD1/ABAT/ABCC8/CELA2A/BRSK2/SSTR5/PCK2/GIPR/INHBB/SPINK1/HNF4A/BAIAP3/ISL1/CCL5/GRP/IL6/CD38/FOXA2/IL1B	regulation of peptide hormone secretion	187	0.237526	0.978068	0.502488	0.827618	0.733133	3319	tags=17%, list=16%, signal=14%	UCP2/GNAZ/FFAR4/GHRH/RFX3/CLOCK/CD38/PER2/HFE/ALOX5/GPR68/TM7SF3/PASK/SOX4/ISL1/GCK/KCNJ11/TCF7L2/BLK/CDK16/PDE8B/HADH/AACS/SCT/PSMD9/UCN3/TUNAR/SRI/ABCC8/OSBP/DOC2B/UQCC2	regulation of peptide hormone secretion	152	0.192183	0.858982	0.839662	1	0.905263	2972	tags=20%, list=16%, signal=17%	CCL5/IFNG/TNF/PRKCB/IL1B/HLA-DRB1/LRP5/CRHBP/SLC25A22/IRS2/ANO1/PLA2G6/ITPR1/TRPM4/GPR68/ADCYAP1/NADK/ALOX5/PSMD9/JAK2/EIPR1/SELENOT/GNA11/DYNLL1/FOXO1/UCP2/PICK1/SIRT3/CHD7/TM7SF3/SLC16A1	0.237024	0.839662	p6_0.237024221453287	p0_0.839662447257384
GO:0090277	positive regulation of peptide hormone secretion	95	0.313516	1.10921	0.234624	0.586034	0.517632	1283	tags=13%, list=6%, signal=12%	KISS1/CRH/NKX6-1/NNAT/GHRL/RBP4/HLA-DRB1/SNAP25/ADCY8/VSNL1/CHRM3/TRH	positive regulation of peptide hormone secretion	107	0.242452	0.928863	0.606897	0.872383	0.772786	3189	tags=19%, list=15%, signal=16%	FFAR4/GHRH/CD38/HFE/GPR68/TM7SF3/SOX4/ISL1/GCK/TCF7L2/BLK/AACS/SCT/PSMD9/UCN3/TUNAR/SRI/ABCC8/OSBP/DOC2B	positive regulation of peptide hormone secretion	85	-0.231039	-0.792565	0.790141	1	0.905263	3307	tags=22%, list=18%, signal=18%	OSBP/UCN/F2RL2/HIF1A/TRH/NKX6-1/NLGN2/DOC2B/RASL10B/EGFR/FGG/NNAT/GHRL/ISL1/GPER1/SNAP25/RAPGEF4/CD38/RBP4	0.234624	0.790141	p6_0.234624145785877	p0_0.790140845070422
GO:0090278	negative regulation of peptide hormone secretion	38	0.46245	1.3781	0.0567686	0.324237	0.286392	2327	tags=26%, list=12%, signal=23%	CRH/GHRL/ACVR1C/VSNL1/PDE8B/UCP2/CHGA/IRS1/SFRP1/DRD2	negative regulation of peptide hormone secretion	43	0.297978	0.970828	0.507299	0.828252	0.733694	3103	tags=19%, list=15%, signal=16%	UCP2/GNAZ/FFAR4/KCNJ11/PDE8B/HADH/PSMD9/ABCC8	negative regulation of peptide hormone secretion	33	-0.277951	-0.828267	0.669184	0.978483	0.885784	3590	tags=27%, list=20%, signal=22%	SREBF1/SYTL4/GNAZ/F2RL1/SFRP1/KCNB1/SIRT4/GHRL/FKBP1B	0.0567686	0.669184	p6_0.0567685589519651	p0_0.669184290030212
GO:0090279	regulation of calcium ion import	36	-0.535649	-1.52221	0.0280168	0.220845	0.195068	4215	tags=50%, list=21%, signal=40%	PKD2/PPP3CC/CASK/CXCL12/UCN/GRM6/STC1/WNK3/PRNP/FYN/HES1/SLN/CAV3/SPINK1/PLN/P2RX1/PDGFB/CCL2	regulation of calcium ion import	43	-0.38458	-1.29133	0.110132	0.454219	0.402363	3271	tags=27%, list=16%, signal=23%	FCRL3/HES1/PKD2/CCL2/UCN/LGALS3/TRPV2/P2RX1/STC1/EGF/PPP3CC/PPP3R1	regulation of calcium ion import	36	0.28842	0.985496	0.472622	0.893563	0.80891	3583	tags=33%, list=20%, signal=27%	SLN/CCL3/CXCL12/FCRL3/CASK/MS4A1/PLN/PLPP4/PPP3R1/FYN/PRNP/PPP3CB	0.0280168	0.472622	p6_0.0280168198962864	p0_0.472622478386167
GO:0090280	positive regulation of calcium ion import	21	-0.470752	-1.19004	0.217803	0.57152	0.504812	321	tags=43%, list=2%, signal=42%	PPP3CC/CASK/CXCL12/UCN/GRM6/STC1/P2RX1/PDGFB/CCL2	positive regulation of calcium ion import	25	-0.443084	-1.31158	0.115546	0.461587	0.408889	1315	tags=31%, list=6%, signal=29%	CCL2/UCN/LGALS3/TRPV2/P2RX1/STC1/PPP3CC/PPP3R1	positive regulation of calcium ion import	20	0.333521	0.994876	0.442971	0.884772	0.800951	1654	tags=20%, list=9%, signal=18%	CCL3/CXCL12/CASK/MS4A1	0.115546	0.442971	p1_0.115546218487395	p0_0.442970822281167
GO:0090281	negative regulation of calcium ion import	11	-0.750856	-1.66229	0.0102741	0.132141	0.116717	1200	tags=64%, list=6%, signal=60%	SLC30A1/TRIM27/PPP3CC/HES1/SLN/SPINK1/PLN	negative regulation of calcium ion import	14	-0.453365	-1.13945	0.289362	0.684163	0.606055	604	tags=50%, list=3%, signal=49%	ACE/PPP3R2/SLN/PPP3CB/HES1/PPP3CC/PPP3R1	negative regulation of calcium ion import	11	0.314674	0.802533	0.755448	1	0.905263	3583	tags=36%, list=20%, signal=29%	SLN/PLN/PPP3R1/PPP3CB	0.0102741	0.755448	p6_0.0102741002827461	p0_0.75544794188862
GO:0090287	regulation of cellular response to growth factor stimulus	289	-0.33397	-1.30924	0.0302192	0.230352	0.203466	2848	tags=21%, list=14%, signal=18%	TMPRSS6/GRB10/MSX2/FBN1/FZD4/TMEM204/TFAP2B/BMP2/BMPER/CRB2/MMRN2/CYFIP2/CRIM1/CDKN2B/ADAM17/WNT4/THBS1/TP53/SPRY1/FGF9/FGF2/SLIT2/HHEX/CADM4/FBN2/FST/RASL11B/DLX1/GATA6/HSPA5/HES1/ITGA8/SULF1/VEPH1/MIR214/ONECUT1/CAV3/MYOCD/APLN/VEGFA/KDR/SULF2/PMEPA1/PCSK6/BAMBI/CHRDL2/SFRP4/TBX20/GATA4/LDLRAD4/KCP/TNFAIP6/HHIP/GATA3/ADAMTSL2/VTN/SOST/CDH5/MT3/IL1B	regulation of cellular response to growth factor stimulus	304	-0.209287	-0.949586	0.651832	0.891647	0.789851	5114	tags=28%, list=24%, signal=21%	TMPRSS6/GIPC1/PTP4A3/VWC2/PRKD2/NOG/BCL9L/FAM20C/FAM89B/VEGFA/TRIM33/ILK/LOX/GRB10/NRP1/BAMBI/EPN2/DKK3/CITED2/FUZ/HGS/HIPK2/FSTL5/FLCN/NOTCH1/SFRP4/GATA4/SPRED2/ITGA5/TGFB1I1/DLX1/LRG1/SULF2/WASF1/TNXB/SUDS3/KDR/HES1/MIR17/BMP2/CHRD/ENG/PTPN1/XIAP/LDLRAD4/CHRDL1/OGT/NRROS/SMOC2/PPARG/SMAD6/SMAD3/ZDHHC17/FKBP8/TSC22D1/SDCBP/HOXA13/PPP2R5B/GDF2/IL17F/ITGA3/SMURF1/PRKCB/SEMA6A/WNT4/HHIP/ROBO1/FGF10/CFLAR/FBN1/ZEB2/SCUBE3/SMURF2/FOXD1/SNX6/CITED1/ASPN/SKOR1/KCP/SPRY4/OTX2/MIR19A/GDF3/HSPA5/IL12B	regulation of cellular response to growth factor stimulus	261	0.248013	1.18882	0.057643	0.385314	0.348811	2850	tags=23%, list=16%, signal=20%	GATA3/NPNT/PRKCB/TSC22D1/SINHCAF/CITED2/SORL1/KDR/CYFIP2/DKK3/BAMBI/IL1B/GPC3/SULF1/RASL11B/CHST11/TGFB1/SMAD7/LTBP4/SFRP4/AGT/CRIM1/TMEM204/VEGFC/ITGA8/SULF2/GPR155/CASK/ITGA3/HSPA1A/SPRED1/ADAMTSL2/NRP1/ASPN/BMP4/FGF1/SPRY2/OGT/DAB2IP/SMOC2/SFRP2/EP300/HHIP/CYFIP1/TOB1/JCAD/SLIT2/ADAMTS12/ROBO1/LATS2/TRIM33/NBL1/BMP2/HGS/SPART/NEO1/CHRDL1/CAV2/NUMA1/RUNX2/LDLRAD4	0.0302192	0.651832	p6_0.03021923587614	p1_0.651832460732984
GO:0090288	negative regulation of cellular response to growth factor stimulus	93	-0.320214	-1.09369	0.265343	0.615447	0.543612	3354	tags=30%, list=17%, signal=25%	FSTL3/SMAD7/CASK/SKIL/DKK1/MIR503/TMPRSS6/FBN1/BMPER/MMRN2/CRIM1/WNT4/THBS1/SPRY1/FGF2/SLIT2/HHEX/CADM4/DLX1/SULF1/MIR214/APLN/SULF2/BAMBI/CHRDL2/TNFAIP6/GATA3/SOST	negative regulation of cellular response to growth factor stimulus	100	-0.266555	-1.05466	0.329545	0.714492	0.632921	5566	tags=32%, list=27%, signal=24%	GPR155/SKIL/WNT5A/HTRA1/GPC1/TMPRSS6/VWC2/NOG/TRIM33/BAMBI/EPN2/FUZ/HGS/HIPK2/NOTCH1/DLX1/SULF2/CHRD/PTPN1/CHRDL1/PPARG/SMAD6/SMURF1/SEMA6A/WNT4/CFLAR/FBN1/SMURF2/SKOR1/SPRY4/MIR19A/GDF3/IL12B	negative regulation of cellular response to growth factor stimulus	80	0.263648	1.06155	0.343537	0.820513	0.74278	2663	tags=26%, list=15%, signal=22%	GATA3/SORL1/BAMBI/SULF1/SMAD7/AGT/CRIM1/SULF2/GPR155/CASK/SPRY2/DAB2IP/SFRP2/TOB1/SLIT2/ADAMTS12/TRIM33/NBL1/HGS/SPART/CHRDL1	0.265343	0.343537	p6_0.265342960288809	p0_0.343537414965986
GO:0090303	positive regulation of wound healing	57	-0.431368	-1.35288	0.0677656	0.346758	0.306285	2443	tags=23%, list=12%, signal=20%	XBP1/F2/THBS1/DMTN/ADRA2A/INSL3/SERPINE1/PLG/HTN3/DUOX2/CXCR4/VTN/CLDN1	positive regulation of wound healing	62	0.282093	0.984762	0.476723	0.81338	0.72052	4512	tags=23%, list=21%, signal=18%	REG3A/F7/DMTN/THBD/NFE2L2/TMEM97/PLAT/VTN/ENPP4/APOH/PTK2/ANXA1/CLDN3/ST3GAL4	positive regulation of wound healing	50	0.280503	1.04545	0.364742	0.837422	0.758087	792	tags=8%, list=4%, signal=8%	CXCR4/F2R/CLDN1/MYLK	0.0677656	0.476723	p6_0.0677655677655678	p1_0.476722532588454
GO:0090306	meiotic spindle assembly	10	0.8174	1.8116	0.00233433	0.0539748	0.0476749	1037	tags=50%, list=5%, signal=47%	ASPM/CCNB2/AURKA/NDC80/FBXO5	meiotic spindle assembly	10	0.712647	1.61794	0.0140845	0.14861	0.131644	1202	tags=40%, list=6%, signal=38%	CCNB2/AURKA/ASPM/NDC80	meiotic spindle assembly	9	0.341938	0.810179	0.716279	0.991075	0.897184	5362	tags=56%, list=30%, signal=39%	NDC80/PTEN/DDB1/CCNB2/WASHC5	0.00233433	0.716279	p6_0.00233432653724401	p0_0.716279069767442
GO:0090307	mitotic spindle assembly	70	0.702369	2.37914	5.27576e-10	8.07269e-08	7.13044e-08	1020	tags=24%, list=5%, signal=23%	BIRC5/CDC20/KIFC1/AURKB/PLK1/NEK2/CDCA8/KIF4A/MYBL2/PRC1/KIF11/UHRF1/KIF23/RACGAP1/TPX2/INCENP/KIF4B	mitotic spindle assembly	69	0.590473	2.1066	7.5446e-07	4.10427e-05	3.63571e-05	2025	tags=32%, list=10%, signal=29%	KIF11/TPX2/CDC20/PRC1/NEK2/BIRC5/RACGAP1/CDCA8/PLK1/AURKB/INCENP/SMC3/KIFC1/KIF4A/KIF23/RANGRF/HNRNPU/MZT1/MAP10/AAAS/ZNF207/SMC1A	mitotic spindle assembly	69	-0.154813	-0.516308	0.997131	1	0.905263	4376	tags=20%, list=24%, signal=15%	UHRF1/POLDIP2/KIF23/KIF11/MISP/PLK1/CHEK2/CCDC61/AURKB/CDC20/MAP9/AURKC/INCENP/PRICKLE1	5.27576e-10	0.997131	p6_5.27575913045967e-10	p0_0.997130559540889
GO:0090308	regulation of DNA methylation-dependent heterochromatin formation	16	-0.306543	-0.735766	0.836996	0.94752	0.836926	609	tags=19%, list=3%, signal=18%	ATF7IP2/L3MBTL3/AICDA	regulation of DNA methylation-dependent heterochromatin formation	18	0.591509	1.56434	0.0266641	0.210449	0.186423	3324	tags=33%, list=16%, signal=28%	DNMT3L/KDM1A/ATF7IP2/PPHLN1/TRIM28/ZNF304	regulation of DNA methylation-dependent heterochromatin formation	16	0.338165	0.944653	0.550388	0.933646	0.845195	1694	tags=19%, list=9%, signal=17%	ZNF304/ATF7IP/ATF7IP2	0.0266641	0.836996	p1_0.0266640930305141	p6_0.836996336996337
GO:0090311	regulation of protein deacetylation	26	0.283423	0.779467	0.814978	0.937414	0.827999	7392	tags=50%, list=37%, signal=32%	TPPP/KAT2B/SPRED1/PRKAA2/NEK3/PRKAA1/WDR5/DR1/TADA2A/CCAR2/MBIP/BRMS1/FRY	regulation of protein deacetylation	27	0.507509	1.47532	0.0442859	0.292861	0.259426	5803	tags=44%, list=28%, signal=32%	KAT2A/TPPP/MAPT/CCAR2/NDN/HDAC6/TADA3/MBIP/IFNG/BRMS1/PRKAA2/NNMT	regulation of protein deacetylation	29	-0.224304	-0.643055	0.910798	1	0.905263	3809	tags=24%, list=21%, signal=19%	NEK3/YEATS2/TADA2A/KAT14/TPPP/MAPT/ZZZ3	0.0442859	0.910798	p1_0.0442858552039846	p0_0.910798122065728
GO:0090313	regulation of protein targeting to membrane	33	-0.31686	-0.884854	0.651292	0.866949	0.765759	3774	tags=27%, list=19%, signal=22%	TCAF2/INPP5K/ANK3/KCNB1/DMTN/PRNP/FYN/ITGB2/CEMIP	regulation of protein targeting to membrane	32	0.257641	0.781942	0.80597	0.948174	0.839925	3254	tags=22%, list=15%, signal=19%	DMTN/ANK3/MIEF2/MTCL1/CDK5R1/STOM/ITGB1BP1	regulation of protein targeting to membrane	32	0.396497	1.32239	0.0973451	0.492887	0.446192	3979	tags=44%, list=22%, signal=34%	CEMIP/ITGB2/ANK3/CDK5R1/MIEF2/CDK5/C2CD5/TCAF1/CHP1/FYN/PRNP/MYO1C/MIEF1/MTCL1	0.0973451	0.80597	p0_0.0973451327433628	p1_0.805970149253731
GO:0090314	positive regulation of protein targeting to membrane	28	0.307473	0.862383	0.695931	0.889523	0.785698	730	tags=11%, list=4%, signal=10%	PDZK1/HPCA/SLC51B	positive regulation of protein targeting to membrane	26	0.260526	0.748337	0.864603	0.964922	0.85476	3254	tags=23%, list=15%, signal=20%	ANK3/MIEF2/MTCL1/CDK5R1/STOM/ITGB1BP1	positive regulation of protein targeting to membrane	27	0.451138	1.44959	0.0549344	0.375426	0.339859	3979	tags=52%, list=22%, signal=40%	CEMIP/ITGB2/ANK3/CDK5R1/MIEF2/CDK5/C2CD5/TCAF1/CHP1/FYN/PRNP/MYO1C/MIEF1/MTCL1	0.0549344	0.864603	p0_0.0549343518787716	p1_0.864603481624758
GO:0090316	positive regulation of intracellular protein transport	89	-0.220641	-0.743869	0.958484	0.999134	0.882515	1502	tags=7%, list=7%, signal=6%	SMO/JUP/ZC3H12A/HCLS1/PTGS2/IL1B	positive regulation of intracellular protein transport	91	0.386797	1.43392	0.0179908	0.17083	0.151327	5237	tags=36%, list=25%, signal=27%	CDK1/SFN/TMEM30B/KIF20B/CHRM1/EFCAB7/MAPK14/ZIC1/ECT2/OAZ1/EMD/HSP90AA1/EDEM1/RAN/ICE1/TRIM28/CTDSPL2/BAG3/SAR1B/SAR1A/ANP32B/PPM1A/SORL1/AKAP5/XPO4/OAZ2/TARDBP/RBM22/RUFY3/IFNG/TENM1/PCM1/HDAC3	positive regulation of intracellular protein transport	87	0.430098	1.74959	0.000357706	0.00841661	0.00761925	2941	tags=26%, list=16%, signal=22%	IFNG/HCLS1/SORL1/IL1B/XPO4/TGFB1/GAS6/ZDHHC2/OAZ3/RIPOR1/PRR5L/EP300/EDEM1/HSP90AA1/JAK2/PIK3R2/CDK1/PRKCD/TMEM30B/UBR5/CEP290/SEC16B/RBM22	0.000357706	0.958484	p0_0.000357705851212479	p6_0.958483754512635
GO:0090317	negative regulation of intracellular protein transport	32	0.250522	0.723817	0.915217	0.979847	0.865479	3863	tags=22%, list=19%, signal=18%	BARD1/APOD/FERMT1/PKIA/ADIPOQ/MDFIC/CD36	negative regulation of intracellular protein transport	31	0.404389	1.22023	0.185529	0.572542	0.507177	6143	tags=45%, list=29%, signal=32%	APOD/SP100/BARD1/INSIG1/RANGAP1/NF1/DERL2/SUMO1/SVIP/CDK5/MDFIC/YOD1/TXN/CABP1	negative regulation of intracellular protein transport	31	-0.409184	-1.19571	0.226929	0.711339	0.643949	1450	tags=16%, list=8%, signal=15%	FERMT1/YOD1/PKIA/INSIG1/CABP1	0.185529	0.915217	p1_0.185528756957328	p6_0.915217391304348
GO:0090322	regulation of superoxide metabolic process	27	-0.320582	-0.858118	0.704044	0.892832	0.788621	4722	tags=41%, list=23%, signal=31%	GSTP1/FPR2/NFE2L2/TGFB1/BST1/F2RL1/TYROBP/FBLN5/SYK/ITGB2/GCH1	regulation of superoxide metabolic process	28	0.35755	1.05263	0.382189	0.752165	0.666293	2876	tags=18%, list=14%, signal=15%	DHFR/NFE2L2/MAPT/SOD1/BMP7	regulation of superoxide metabolic process	27	0.302893	0.973248	0.502747	0.907159	0.821217	2967	tags=30%, list=16%, signal=25%	ITGB2/ACP5/TGFB1/TYROBP/GCH1/GNAI2/PRKCD/BST1	0.382189	0.704044	p1_0.382189239332096	p6_0.704044117647059
GO:0090329	regulation of DNA-templated DNA replication	48	0.696582	2.19035	3.29702e-06	0.00024859	0.000219575	2964	tags=56%, list=15%, signal=48%	E2F8/BLM/MCM5/CDT1/MCM4/DBF4B/TICRR/RFC3/CHTF18/FBXO5/CDC7/TIMELESS/DACH1/DBF4/CDK2/MCM3/MCM2/MCM7/RFC2/RFC5/RFC4/MCM6/GMNN/MCIDAS/DSCC1/PCNA/TIPIN	regulation of DNA-templated DNA replication	48	0.683446	2.27931	1.4209e-07	8.76978e-06	7.76857e-06	4188	tags=58%, list=20%, signal=47%	MCM3/RFC2/MCM7/MCM2/MCM5/PCNA/MCM6/CHTF18/RFC5/BLM/MCM4/WRNIP1/TICRR/CDT1/METTL4/MCIDAS/TIMELESS/CDK2/RFC3/GMNN/RFC4/TIPIN/DBF4/NUGGC/CDC7/KAT7/NBN/DACH1	regulation of DNA-templated DNA replication	42	-0.286144	-0.885785	0.59447	0.950024	0.860022	2313	tags=31%, list=13%, signal=27%	MCM7/RFC3/FGFR1/ENDOG/AICDA/RFC4/FBXO5/CDT1/DSCC1/MCM2/CDC7/TIMELESS/DBF4B	1.4209e-07	0.59447	p1_1.42089718126907e-07	p0_0.594470046082949
GO:0090330	regulation of platelet aggregation	28	-0.730624	-1.96079	0.000127694	0.00590515	0.0052159	1860	tags=39%, list=9%, signal=36%	GP6/MFSD2B/CELA2A/LYN/SERPINE2/MMRN1/C1QTNF1/F11R/ADAMTS18/CEACAM1/IL6	regulation of platelet aggregation	28	-0.336393	-1.01496	0.449244	0.797221	0.706206	4608	tags=31%, list=22%, signal=24%	CELA2A/SH2B3/F11R/IL6ST/CEACAM1/MFSD2B/SYK/IL6/PRKG1	regulation of platelet aggregation	23	0.325952	1.00595	0.44	0.882294	0.798708	2549	tags=26%, list=14%, signal=22%	PRKCQ/PRKCA/SERPINE2/JAK2/PRKCD/PRKG1	0.000127694	0.449244	p6_0.000127694321337714	p1_0.449244060475162
GO:0090331	negative regulation of platelet aggregation	11	-0.734363	-1.62578	0.0149062	0.161058	0.142259	1315	tags=36%, list=7%, signal=34%	SERPINE2/C1QTNF1/ADAMTS18/CEACAM1	negative regulation of platelet aggregation	11	-0.427383	-1.00867	0.44877	0.797068	0.70607	92	tags=27%, list=0%, signal=27%	SH2B3/CEACAM1/PRKG1	negative regulation of platelet aggregation	9	0.520067	1.23224	0.232558	0.71556	0.64777	3461	tags=44%, list=19%, signal=36%	SERPINE2/PRKCD/PRKG1/CD9	0.0149062	0.44877	p6_0.0149061536662435	p1_0.448770491803279
GO:0090335	regulation of brown fat cell differentiation	23	-0.312488	-0.805863	0.777365	0.921975	0.814362	4209	tags=22%, list=21%, signal=17%	SOX13/METRNL/TRPV4/FNDC5/PTGS2	regulation of brown fat cell differentiation	23	0.471471	1.31501	0.131783	0.49063	0.434617	2876	tags=22%, list=14%, signal=19%	FFAR4/MAPK14/HNRNPU/SIRT1/BMP7	regulation of brown fat cell differentiation	20	-0.408099	-1.08189	0.3456	0.820513	0.74278	4116	tags=50%, list=23%, signal=39%	METRNL/FNDC5/MAPK14/ZBTB7B/TFE3/NAPEPLD/GATA2/BMP7/SIX1/PIM1	0.131783	0.777365	p1_0.131782945736434	p6_0.777365491651206
GO:0090336	positive regulation of brown fat cell differentiation	15	-0.404536	-0.963971	0.493694	0.780993	0.689835	4209	tags=27%, list=21%, signal=21%	SOX13/METRNL/FNDC5/PTGS2	positive regulation of brown fat cell differentiation	15	0.594559	1.51452	0.0410831	0.279256	0.247375	2876	tags=27%, list=14%, signal=23%	FFAR4/MAPK14/HNRNPU/BMP7	positive regulation of brown fat cell differentiation	14	-0.518989	-1.27696	0.191248	0.670246	0.606749	6034	tags=64%, list=33%, signal=43%	METRNL/FNDC5/MAPK14/ZBTB7B/TFE3/NAPEPLD/BMP7/SIX1/PIM1	0.0410831	0.493694	p1_0.0410830527932378	p6_0.493693693693694
GO:0090382	phagosome maturation	30	0.357495	1.01423	0.423581	0.737386	0.651318	2552	tags=20%, list=13%, signal=18%	PLA2G5/P2RX7/RAB38/SLC9A9/CORO1A/RAB7B	phagosome maturation	29	0.36705	1.09243	0.3125	0.701013	0.620981	2294	tags=17%, list=11%, signal=15%	MREG/PLA2G5/MCOLN1/SYT11/RAB20	phagosome maturation	28	0.298145	0.974909	0.516484	0.914777	0.828114	1057	tags=11%, list=6%, signal=10%	CORO1A/SLAMF8/RAB7B	0.3125	0.516484	p1_0.3125	p0_0.516483516483517
GO:0090385	phagosome-lysosome fusion	14	0.429861	1.02435	0.44098	0.749615	0.66212	3616	tags=21%, list=18%, signal=18%	PLA2G5/RAB7B/RAB39A	phagosome-lysosome fusion	14	-0.368339	-0.925752	0.559574	0.853818	0.756341	2292	tags=29%, list=11%, signal=25%	SPG11/ARL8B/RAB7B/CLN3	phagosome-lysosome fusion	13	-0.381565	-0.929575	0.51129	0.911879	0.82549	5502	tags=46%, list=31%, signal=32%	VPS33B/RAB34/RAB20/SYT7/PLA2G5/CLN3	0.44098	0.559574	p6_0.44097995545657	p1_0.559574468085106
GO:0090394	negative regulation of excitatory postsynaptic potential	9	0.21495	0.464179	0.980044	1	0.88328	1900	tags=11%, list=9%, signal=10%	NLGN4X	negative regulation of excitatory postsynaptic potential	10	-0.395359	-0.903984	0.595528	0.867296	0.768281	1221	tags=30%, list=6%, signal=28%	CBLN1/NLGN4X/SYNE1	negative regulation of excitatory postsynaptic potential	9	0.201022	0.476296	0.993023	1	0.905263	2743	tags=22%, list=15%, signal=19%	PTEN/SYNE1	0.595528	0.993023	p1_0.595528455284553	p0_0.993023255813953
GO:0090398	cellular senescence	93	0.285517	1.00974	0.410714	0.731317	0.645957	2341	tags=13%, list=12%, signal=11%	WNT16/TBX2/RBL1/HMGA1/FBXO5/BRCA2/CDK2/TBX3/PRELP/HMGA2/TWIST1/LMNA	cellular senescence	97	-0.232154	-0.91861	0.659243	0.893506	0.791498	1107	tags=10%, list=5%, signal=10%	PLK2/TP63/CDKN1A/ATM/NEK6/MAP3K5/CDKN2A/VASH1/MAPK11/CDKN2A	cellular senescence	92	0.30207	1.22657	0.125874	0.556227	0.503532	4714	tags=38%, list=26%, signal=28%	CITED2/COMP/TERC/CDKN2A/CGAS/GCH1/YPEL3/NEK6/ATM/B2M/MIF/ABI3/CDK6/KAT6A/PLA2R1/PTEN/PRKCD/PAWR/HMGA2/ZKSCAN3/AKT3/MAP2K4/ZMIZ1/ZNF277/MAPK10/SRF/NUP62/ARG2/TOP2B/CALR/HMGA1/BCL6/CDKN1B/FZR1/SMC6	0.125874	0.659243	p0_0.125874125874126	p1_0.65924276169265
GO:0090399	replicative senescence	15	0.478427	1.14927	0.304251	0.654346	0.577971	1511	tags=13%, list=7%, signal=12%	WNT16/CHEK1	replicative senescence	16	-0.515828	-1.35326	0.119097	0.470591	0.416866	798	tags=24%, list=4%, signal=23%	CDKN1A/ATM/CDKN2A/CDKN2A	replicative senescence	14	0.423103	1.13648	0.298701	0.782965	0.70879	2414	tags=36%, list=13%, signal=31%	MME/CDKN2A/ATM/CTC1/PLA2R1	0.119097	0.304251	p1_0.119096509240246	p6_0.304250559284116
GO:0090435	protein localization to nuclear envelope	11	0.721682	1.63801	0.0228522	0.197175	0.174161	2608	tags=45%, list=13%, signal=40%	PLK1/LMNB1/LMNB2/LMNA/NUP155	protein localization to nuclear envelope	11	0.809096	1.87695	0.000510286	0.012751	0.0112952	2500	tags=64%, list=12%, signal=56%	LMNB1/PLK1/LMNB2/LMNA/NUP155/OSBPL8/NUP54	protein localization to nuclear envelope	12	-0.398821	-0.947907	0.489185	0.90051	0.815199	5389	tags=42%, list=30%, signal=29%	LMNA/LMNB2/TOR1AIP1/NUP155/PLK1	0.000510286	0.489185	p1_0.000510286286865248	p0_0.489184692179701
GO:0090481	pyrimidine nucleotide-sugar transmembrane transport	11	-0.3358	-0.743416	0.797075	0.930502	0.821894	7701	tags=45%, list=38%, signal=28%	SLC35A2/TMEM241/SLC35A5/SLC35C2/SLC35B1	pyrimidine nucleotide-sugar transmembrane transport	12	0.59848	1.42977	0.0766284	0.3784	0.3352	5180	tags=50%, list=25%, signal=38%	SLC35D1/SLC35A5/SLC35A3/TMEM241/SLC35B1/SLC35D2	pyrimidine nucleotide-sugar transmembrane transport	11	-0.282952	-0.655068	0.896435	1	0.905263	6399	tags=45%, list=35%, signal=29%	SLC35B1/SLC35A1/SLC35D2/TMEM241/SLC35D1	0.0766284	0.896435	p1_0.0766283524904215	p0_0.896434634974533
GO:0090493	catecholamine uptake	15	-0.386313	-0.920547	0.551351	0.812194	0.717394	2630	tags=33%, list=13%, signal=29%	SLC29A4/MAPK15/SLC22A3/SLC22A2/DRD4	catecholamine uptake	16	-0.326409	-0.856326	0.648871	0.890921	0.789208	5147	tags=69%, list=25%, signal=52%	DRD2/SLC22A2/TOR1A/GDNF/RAB3B/SLC22A1/DRD3/SLC6A3/DRD1/MAPK15/SLC6A2	catecholamine uptake	8	0.44051	1.00871	0.45045	0.887021	0.802987	387	tags=12%, list=2%, signal=12%	SNCA	0.45045	0.648871	p0_0.45045045045045	p1_0.648870636550308
GO:0090494	dopamine uptake	14	-0.405518	-0.946221	0.54792	0.809349	0.714882	2630	tags=36%, list=13%, signal=31%	SLC29A4/MAPK15/SLC22A3/SLC22A2/DRD4	dopamine uptake	15	-0.32946	-0.846253	0.679012	0.901027	0.79816	5147	tags=73%, list=25%, signal=55%	DRD2/SLC22A2/TOR1A/GDNF/RAB3B/SLC22A1/DRD3/SLC6A3/DRD1/MAPK15/SLC6A2	dopamine uptake	7	0.442153	0.965196	0.511261	0.911879	0.82549	387	tags=14%, list=2%, signal=14%	SNCA	0.511261	0.679012	p0_0.511261261261261	p1_0.679012345679012
GO:0090497	mesenchymal cell migration	56	-0.475423	-1.47926	0.0259042	0.211673	0.186966	1824	tags=25%, list=9%, signal=23%	SEMA5A/RADIL/SMO/SEMA3G/SEMA3D/SOX8/SEMA6B/TBX1/CDH2/ERBB4/ISL1/HAND2/EDN1/SEMA5B	mesenchymal cell migration	59	-0.316455	-1.13344	0.223427	0.616035	0.545705	5212	tags=33%, list=25%, signal=25%	HTR2B/ACVR1/SEMA3B/SEMA7A/SEMA4C/SEMA6B/NRP1/LAMA5/SEMA3E/HAND2/SEMA4F/SEMA4G/SEMA3C/EFNB1/SEMA5A/SEMA6A/NRP2/KITLG/FN1/SEMA4A	mesenchymal cell migration	47	-0.194006	-0.609924	0.967742	1	0.905263	5115	tags=34%, list=28%, signal=24%	SEMA3B/SEMA6D/TWIST1/SEMA6A/TBX1/ACVR1/SEMA3E/NRP2/HIF1A/LAMA5/FOLR1/BMP7/SEMA6B/ISL1/HAND2/SEMA5A	0.0259042	0.967742	p6_0.0259042037315352	p0_0.967741935483871
GO:0090504	epiboly	37	-0.324776	-0.92298	0.603738	0.84095	0.742794	4161	tags=27%, list=21%, signal=22%	MEGF8/HBEGF/PHLDB2/ITGAV/MSX2/ADAM17/COL5A1/AJUBA/DDR1/CEACAM1	epiboly	39	-0.249973	-0.825588	0.753191	0.929098	0.823027	3645	tags=18%, list=17%, signal=15%	ITGA5/LRG1/FERMT2/CEACAM1/MIR221/FIGNL2/TMEFF2	epiboly	35	-0.159536	-0.482181	0.990812	1	0.905263	1552	tags=17%, list=9%, signal=16%	PHLDB2/ACVRL1/PDPN/ARHGAP24/FERMT1/LRG1	0.603738	0.990812	p6_0.603738317757009	p0_0.990811638591118
GO:0090505	epiboly involved in wound healing	36	-0.329758	-0.937108	0.575646	0.827385	0.730813	3820	tags=25%, list=19%, signal=20%	HBEGF/PHLDB2/ITGAV/MSX2/ADAM17/COL5A1/AJUBA/DDR1/CEACAM1	epiboly involved in wound healing	38	-0.256193	-0.839052	0.741304	0.923635	0.818187	3645	tags=18%, list=17%, signal=15%	ITGA5/LRG1/FERMT2/CEACAM1/MIR221/FIGNL2/TMEFF2	epiboly involved in wound healing	34	-0.161407	-0.484318	0.99239	1	0.905263	1552	tags=18%, list=9%, signal=16%	PHLDB2/ACVRL1/PDPN/ARHGAP24/FERMT1/LRG1	0.575646	0.99239	p6_0.575645756457565	p0_0.992389649923896
GO:0090520	sphingolipid mediated signaling pathway	16	0.267079	0.657375	0.907895	0.976095	0.862165	3178	tags=19%, list=16%, signal=16%	KLF14/EZR/GPR6	sphingolipid mediated signaling pathway	17	0.187013	0.49317	0.994275	0.999778	0.885638	3526	tags=18%, list=17%, signal=15%	SPHK2/KLF14/S1PR2	sphingolipid mediated signaling pathway	15	-0.392895	-0.961627	0.485099	0.899665	0.814434	1828	tags=27%, list=10%, signal=24%	SPNS2/S1PR3/SPHK1/S1PR1	0.485099	0.994275	p0_0.485099337748344	p1_0.994274809160305
GO:0090557	establishment of endothelial intestinal barrier	10	-0.663507	-1.43295	0.0827338	0.372338	0.328879	3433	tags=40%, list=17%, signal=33%	FASN/TJP3/F11R/CLDN1	establishment of endothelial intestinal barrier	10	0.461388	1.0475	0.403922	0.768039	0.680355	137	tags=10%, list=1%, signal=10%	FASN	establishment of endothelial intestinal barrier	11	-0.494373	-1.14453	0.29202	0.776443	0.702886	1678	tags=27%, list=9%, signal=25%	TJP2/FASN/PTPRS	0.0827338	0.403922	p6_0.0827338129496403	p1_0.403921568627451
GO:0090559	regulation of membrane permeability	62	-0.378062	-1.20257	0.167587	0.507641	0.448389	3651	tags=24%, list=18%, signal=20%	TMEM102/PPM1K/SLC9A1/FZD9/ALKBH7/BNIP3L/HK2/TP53/BNIP3/HEG1/TMIGD1/LAPTM5/IER3/F11R/MTRNR2L5	regulation of membrane permeability	64	-0.275164	-0.994678	0.465957	0.808288	0.716009	3903	tags=23%, list=19%, signal=19%	BID/TMIGD1/F11R/STPG1/MIR17/HIP1R/SPG7/CAMK2A/BCL2L1/SLC25A31/BCL2L2/PMAIP1/BOK/CHCHD10/IER3	regulation of membrane permeability	59	0.345862	1.33728	0.0783699	0.444526	0.402413	2248	tags=24%, list=12%, signal=21%	LAPTM5/PMAIP1/LAPTM4B/HSPA1A/BCL2L11/JAM3/ATP5IF1/CHCHD10/BAX/BCL2L1/THEM4/BCL2/SLC9A1/BOK	0.0783699	0.465957	p0_0.0783699059561129	p1_0.465957446808511
GO:0090594	inflammatory response to wounding	23	-0.642765	-1.6576	0.0145723	0.15912	0.140548	3128	tags=48%, list=15%, signal=40%	TLR3/TGFB1/CCR2/GRN/MDK/TNF/IL33/NFKBIZ/TLR4/IL6/IL1A	inflammatory response to wounding	27	-0.269432	-0.810008	0.748401	0.927164	0.821313	4064	tags=39%, list=19%, signal=32%	SIGLEC10/NFKBIZ/HMOX1/MDK/TLR4/MIR17/CCR2/PPARG/F2R/IL6/PTPN6	inflammatory response to wounding	24	0.522609	1.62653	0.0198293	0.1903	0.172272	2051	tags=29%, list=11%, signal=26%	F2R/TNF/MDK/TGFB1/CCR2/PTPN6/ALOX5	0.0145723	0.748401	p6_0.0145722773769533	p1_0.748400852878465
GO:0090596	sensory organ morphogenesis	244	0.275686	1.09928	0.196643	0.547663	0.483739	3049	tags=24%, list=15%, signal=20%	WNT16/CNTF/SOX11/DSCAM/FRZB/FGF10/RBP4/FGFR2/TBX2/MAFB/DLX5/FOXF2/DIO3/SHROOM2/ZIC1/EYA1/AQP1/TH/CDH23/RP1/CABP4/FASLG/STRA6/TENM3/NKD1/WNT2/TBX3/THY1/ATP8A2/WNT9A/DLX6/PITX2/OTX1/WNT5A/BMP7/SIX1/SOX9/DLL1/HOXC13/SLITRK6/SOBP/TWIST1/GLI3/ZEB1/OSR2/STOX1/PRRX1/BLOC1S5/NDP/PRDM1/COL8A2/TULP1/SDK1/HOXA2/AQP5/FAT3/HIPK2/THRB	sensory organ morphogenesis	271	0.218079	0.926655	0.667727	0.895981	0.79369	4401	tags=21%, list=21%, signal=17%	WNT2/DZANK1/HESX1/WNT9A/HMX3/CDON/HPN/IHH/SEC24B/MEIS1/CRYGB/DLX5/FGFR2/BCAR3/PRRX1/ZIC1/DIO3/INSIG1/FASLG/AHI1/SOX4/OSR1/FGF8/NRL/SDK1/GSC/PAX2/SIX2/SAMD7/IMPG2/GATA3/ANKRD24/PLS1/SOD1/COL2A1/FGF9/FSCN2/BMP7/GRHL3/MYO6/TH/BMP4/HCN1/NF1/FOXI1/TSHZ1/FZD5/HDAC2/POU3F4/CDH23/PDE6C/WNT2B/MYO3B/HDAC1/PAX8/MAPK1/PAX6	sensory organ morphogenesis	191	-0.247862	-0.957299	0.54557	0.932757	0.844391	2711	tags=21%, list=15%, signal=18%	FBN1/SIX2/POU3F4/SIX4/FZD6/PDZD7/NRL/DLL1/NECTIN1/SDK2/GATA2/FZD2/SCRIB/SDK1/VEGFA/EPHB2/WNT9A/TBX2/BMP7/SOX9/OSR2/AQP5/DZANK1/MSX1/RORB/FOXF2/SIX1/CYP26B1/EPHB1/EPHA2/MYO15A/DIO3/HPN/NOG/INSIG1/RBP4/HOXA2/PROX1/TENM3/FGF10	0.196643	0.667727	p6_0.196642685851319	p1_0.667726550079491
GO:0090630	activation of GTPase activity	88	-0.330007	-1.11193	0.251356	0.603452	0.533017	1234	tags=27%, list=6%, signal=26%	ARHGEF16/TBC1D9/ARHGAP42/AGAP3/TBC1D17/TBCK/TBC1D8/AGAP2/ARHGAP25/TBC1D10A/TBC1D22B/EPHA2/TBC1D7/APC2/ARHGEF19/TBC1D3C/TBC1D3F/TBC1D10C/TBC1D26/RASGRP1/TBC1D3/SGSM1/GPR65/NTRK3	activation of GTPase activity	85	-0.233306	-0.890414	0.697517	0.907928	0.804274	4485	tags=25%, list=21%, signal=20%	AGAP11/AGAP1/TBC1D2/ABR/GRTP1/TBCK/AGAP9/TBC1D2B/PIP5K1A/GPR65/TBC1D13/NTRK3/GMIP/TSC1/ARHGEF16/TBC1D10C/RHOG/BCR/RALGAPA2/ARHGEF15/TBC1D10A	activation of GTPase activity	81	0.302046	1.2191	0.139932	0.576088	0.521511	1995	tags=17%, list=11%, signal=15%	ARHGAP45/TBC1D10C/RASGRP1/GPR65/ARHGAP25/ARHGEF26/AGAP9/SIPA1L1/RALGAPA2/EPHA1/FOXJ1/TBC1D5/AGAP4/AGAP2	0.139932	0.697517	p0_0.139931740614334	p1_0.697516930022573
GO:0090646	mitochondrial tRNA processing	13	0.430416	1.01277	0.460497	0.760188	0.671459	6828	tags=54%, list=34%, signal=36%	ELAC2/PUS1/RPUSD4/TRMT5/TRMT10C/METTL8/CDK5RAP1	mitochondrial tRNA processing	13	0.601458	1.48622	0.0527307	0.324157	0.28715	6149	tags=62%, list=29%, signal=44%	TRMT5/HSD17B10/TRMT61B/RPUSD4/TRIT1/ELAC2/PUS1/TRMT10C	mitochondrial tRNA processing	13	-0.24054	-0.586007	0.941935	1	0.905263	840	tags=38%, list=5%, signal=37%	PNPT1/RPUSD4/TRIT1/HSD17B10/METTL8	0.0527307	0.941935	p1_0.0527306967984934	p0_0.941935483870968
GO:0090656	t-circle formation	15	0.745275	1.79028	0.00484691	0.0854782	0.0755012	3325	tags=47%, list=16%, signal=39%	EXO1/BLM/XRCC3/DNA2/RTEL1/SLX1A/SLX4	t-circle formation	13	0.652695	1.61282	0.0215536	0.185423	0.164254	4161	tags=62%, list=20%, signal=49%	EXO1/BLM/SLX4/XRCC5/RTEL1/XRCC3/TERF1/NBN	t-circle formation	13	0.274603	0.724461	0.850785	1	0.905263	13089	tags=100%, list=73%, signal=27%	BLM/SLX4/SMARCAL1/TERF1/XRCC3/NBN/XRCC5/SLX1B/TERF2/ERCC1/WRN/DNA2/SLX1A	0.00484691	0.850785	p6_0.00484691390617422	p0_0.850785340314136
GO:0090659	walking behavior	30	0.390494	1.10785	0.292576	0.645553	0.570204	3397	tags=23%, list=17%, signal=19%	DRD1/ZIC1/SCN1A/TRH/DRD2/HIPK2/CEND1	walking behavior	34	-0.396393	-1.26045	0.143162	0.512231	0.453752	4290	tags=41%, list=20%, signal=33%	FKRP/CTNS/HIPK2/DRD1/KLHL1/CEND1/UCHL1/EPHA4/SPG11/DAB1/OXR1/TRH/CLN8/EFNB3	walking behavior	23	0.378548	1.16827	0.234667	0.718467	0.650402	4130	tags=39%, list=23%, signal=30%	ARRB2/FKRP/CACNB4/EPHA4/AGTPBP1/CHD7/SPG11/OXR1/FXN	0.143162	0.292576	p1_0.143162393162393	p6_0.292576419213974
GO:0090670	RNA localization to Cajal body	19	0.527094	1.36502	0.0930736	0.392126	0.346357	8852	tags=84%, list=44%, signal=47%	WRAP53/EXOSC10/RUVBL2/CCT5/CCT2/RUVBL1/TCP1/CCT6A/CCT3/CCT4/NAF1/DKC1/CCT7/SHQ1/CCT8/NHP2	RNA localization to Cajal body	18	0.736255	1.94714	0.000242698	0.00674744	0.00597711	4165	tags=72%, list=20%, signal=58%	RUVBL2/TCP1/WRAP53/CCT7/CCT6A/CCT4/DKC1/RUVBL1/CCT8/CCT2/NAF1/CCT3/CCT5	RNA localization to Cajal body	19	0.157991	0.46626	0.994819	1	0.905263	15192	tags=100%, list=84%, signal=16%	WRAP53/EXOSC10/DCP2/NAF1/RUVBL2/DKC1/NOP10/NHP2/TCP1/CCT8/CCT6A/RUVBL1/PARN/CCT7/CCT3/CCT4/CCT2/CCT5/SHQ1	0.000242698	0.994819	p1_0.000242697818781911	p0_0.994818652849741
GO:0090671	telomerase RNA localization to Cajal body	19	0.527094	1.36502	0.0930736	0.392126	0.346357	8852	tags=84%, list=44%, signal=47%	WRAP53/EXOSC10/RUVBL2/CCT5/CCT2/RUVBL1/TCP1/CCT6A/CCT3/CCT4/NAF1/DKC1/CCT7/SHQ1/CCT8/NHP2	telomerase RNA localization to Cajal body	18	0.736255	1.94714	0.000242698	0.00674744	0.00597711	4165	tags=72%, list=20%, signal=58%	RUVBL2/TCP1/WRAP53/CCT7/CCT6A/CCT4/DKC1/RUVBL1/CCT8/CCT2/NAF1/CCT3/CCT5	telomerase RNA localization to Cajal body	19	0.157991	0.46626	0.994819	1	0.905263	15192	tags=100%, list=84%, signal=16%	WRAP53/EXOSC10/DCP2/NAF1/RUVBL2/DKC1/NOP10/NHP2/TCP1/CCT8/CCT6A/RUVBL1/PARN/CCT7/CCT3/CCT4/CCT2/CCT5/SHQ1	0.000242698	0.994819	p1_0.000242697818781911	p0_0.994818652849741
GO:0090672	telomerase RNA localization	19	0.527094	1.36502	0.0930736	0.392126	0.346357	8852	tags=84%, list=44%, signal=47%	WRAP53/EXOSC10/RUVBL2/CCT5/CCT2/RUVBL1/TCP1/CCT6A/CCT3/CCT4/NAF1/DKC1/CCT7/SHQ1/CCT8/NHP2	telomerase RNA localization	18	0.736255	1.94714	0.000242698	0.00674744	0.00597711	4165	tags=72%, list=20%, signal=58%	RUVBL2/TCP1/WRAP53/CCT7/CCT6A/CCT4/DKC1/RUVBL1/CCT8/CCT2/NAF1/CCT3/CCT5	telomerase RNA localization	19	0.157991	0.46626	0.994819	1	0.905263	15192	tags=100%, list=84%, signal=16%	WRAP53/EXOSC10/DCP2/NAF1/RUVBL2/DKC1/NOP10/NHP2/TCP1/CCT8/CCT6A/RUVBL1/PARN/CCT7/CCT3/CCT4/CCT2/CCT5/SHQ1	0.000242698	0.994819	p1_0.000242697818781911	p0_0.994818652849741
GO:0090685	RNA localization to nucleus	19	0.527094	1.36502	0.0930736	0.392126	0.346357	8852	tags=84%, list=44%, signal=47%	WRAP53/EXOSC10/RUVBL2/CCT5/CCT2/RUVBL1/TCP1/CCT6A/CCT3/CCT4/NAF1/DKC1/CCT7/SHQ1/CCT8/NHP2	RNA localization to nucleus	18	0.736255	1.94714	0.000242698	0.00674744	0.00597711	4165	tags=72%, list=20%, signal=58%	RUVBL2/TCP1/WRAP53/CCT7/CCT6A/CCT4/DKC1/RUVBL1/CCT8/CCT2/NAF1/CCT3/CCT5	RNA localization to nucleus	19	0.157991	0.46626	0.994819	1	0.905263	15192	tags=100%, list=84%, signal=16%	WRAP53/EXOSC10/DCP2/NAF1/RUVBL2/DKC1/NOP10/NHP2/TCP1/CCT8/CCT6A/RUVBL1/PARN/CCT7/CCT3/CCT4/CCT2/CCT5/SHQ1	0.000242698	0.994819	p1_0.000242697818781911	p0_0.994818652849741
GO:0090713	immunological memory process	15	0.515967	1.23944	0.205817	0.558725	0.49351	659	tags=20%, list=3%, signal=19%	HLA-DRA/HLA-DRB1/IL12B	immunological memory process	17	-0.623994	-1.65632	0.0117572	0.134821	0.119429	2964	tags=35%, list=14%, signal=30%	IL23R/TSC1/BCL6/ST3GAL1/TNFSF4/IL12B	immunological memory process	13	0.662979	1.74908	0.0160759	0.164424	0.148847	4632	tags=69%, list=26%, signal=51%	HLA-DRA/FGL2/IL23A/HLA-DRB1/IL12RB1/TNFRSF14/BCL6/TSC1/CD46	0.0117572	0.205817	p1_0.011757181704314	p6_0.205816554809843
GO:0090715	immunological memory formation process	12	0.544165	1.26679	0.202673	0.554075	0.489403	659	tags=25%, list=3%, signal=24%	HLA-DRA/HLA-DRB1/IL12B	immunological memory formation process	13	-0.722061	-1.77721	0.00420679	0.0647711	0.0573765	2964	tags=46%, list=14%, signal=40%	IL23R/TSC1/BCL6/ST3GAL1/TNFSF4/IL12B	immunological memory formation process	10	0.704035	1.74064	0.0165511	0.167861	0.151958	674	tags=40%, list=4%, signal=39%	HLA-DRA/FGL2/IL23A/HLA-DRB1	0.00420679	0.202673	p1_0.00420679037834713	p6_0.202672605790646
GO:0090737	telomere maintenance via telomere trimming	15	0.745275	1.79028	0.00484691	0.0854782	0.0755012	3325	tags=47%, list=16%, signal=39%	EXO1/BLM/XRCC3/DNA2/RTEL1/SLX1A/SLX4	telomere maintenance via telomere trimming	13	0.652695	1.61282	0.0215536	0.185423	0.164254	4161	tags=62%, list=20%, signal=49%	EXO1/BLM/SLX4/XRCC5/RTEL1/XRCC3/TERF1/NBN	telomere maintenance via telomere trimming	13	0.274603	0.724461	0.850785	1	0.905263	13089	tags=100%, list=73%, signal=27%	BLM/SLX4/SMARCAL1/TERF1/XRCC3/NBN/XRCC5/SLX1B/TERF2/ERCC1/WRN/DNA2/SLX1A	0.00484691	0.850785	p6_0.00484691390617422	p0_0.850785340314136
GO:0095500	acetylcholine receptor signaling pathway	33	-0.483311	-1.34968	0.0830258	0.373007	0.329469	3304	tags=42%, list=16%, signal=36%	ITPR1/CHRM1/CHRNA6/CHRNB4/CHRNE/CHRNA7/CHRM4/AGRN/CHRNB3/LYPD1/GNA15/CHRNB2/ACHE/CHRNA3	acetylcholine receptor signaling pathway	39	-0.330514	-1.09159	0.312766	0.701013	0.620981	5614	tags=49%, list=27%, signal=36%	GNA15/CHRNA5/CHRM4/ACHE/HRH4/LY6G6D/PLCB1/LY6H/RGS10/CHRNB2/CHRM3/HRH3/CHRNA1/GNA11/GNB1/CHRNA7/PRKCB/AGRN/LYPD1	acetylcholine receptor signaling pathway	19	0.650248	1.919	0.0022445	0.0368555	0.0333639	5204	tags=74%, list=29%, signal=52%	PRKCB/AGRN/GRK2/CDK5R1/ITPR1/CRKL/GNA15/GNAI2/GNA11/ACHE/GNB1/PLCB1/LARGE1/CHRM3	0.0022445	0.312766	p0_0.00224449971463721	p1_0.312765957446809
GO:0097006	regulation of plasma lipoprotein particle levels	72	-0.433162	-1.40811	0.0368828	0.257907	0.227804	4198	tags=43%, list=21%, signal=34%	ACSL3/DGAT2/MPO/PLA2G3/LDLR/NR1H4/CES3/MFSD2A/CNPY2/TREM2/ABCA5/LRPAP1/APOB/PCSK5/SCARB1/PLA2G10/IL19/MYLIP/ABCA1/GPLD1/ABCC8/LPL/FGF21/VLDLR/PRKACG/PCSK6/PCSK9/LIPG/CETP/APOA1/ABCG1	regulation of plasma lipoprotein particle levels	75	0.201033	0.730453	0.939671	0.984915	0.872471	4382	tags=18%, list=21%, signal=15%	PLA2G5/PCSK9/CETP/APOA2/ACSL3/MPO/LPL/PRKACG/ABCC8/KHSRP/CES3/DGAT1/LIPC/FECH	regulation of plasma lipoprotein particle levels	60	0.371388	1.43202	0.0433198	0.327436	0.296416	2393	tags=27%, list=13%, signal=23%	APOC1/TREM2/APOE/CIDEB/MYLIP/CSK/ABCG1/ABCA7/LPL/AGT/LDLRAP1/NCEH1/PLA2G7/EHD1/LIPA/MFSD2A	0.0368828	0.939671	p6_0.0368828024315919	p1_0.939670932358318
GO:0097009	energy homeostasis	71	0.300864	1.02117	0.413646	0.731349	0.645986	2261	tags=17%, list=11%, signal=15%	FMO1/ACVR1C/ADRB2/SUV39H1/FMO2/NMU/PASK/RMI1/DLL1/VGF/PPARGC1A/TWIST1	energy homeostasis	78	-0.341975	-1.28479	0.0774487	0.378942	0.33568	2110	tags=17%, list=10%, signal=15%	GFRAL/SGIP1/COL6A1/LEP/NMUR2/WNK4/SLC25A25/RASAL2/APOE/CRTC1/GDF3/SQSTM1/GDF15	energy homeostasis	60	-0.240092	-0.788399	0.759475	1	0.905263	2364	tags=17%, list=13%, signal=15%	FMO4/DLL1/EIF4G1/ADRB1/GDF15/SCTR/SUV39H1/IRX3/MLXIPL/PPARGC1A	0.0774487	0.759475	p1_0.0774487471526196	p0_0.759475218658892
GO:0097028	dendritic cell differentiation	41	-0.304272	-0.891726	0.652015	0.867149	0.765936	4598	tags=49%, list=23%, signal=38%	GAS6/AZI2/BATF/HLA-G/F2RL1/CEBPB/GATA1/TREM2/HLA-B/BATF2/CSF2/LGALS9/FLT3/UBD/LYN/TRPM2/RELB/CCR7/CCL19/ITGB8	dendritic cell differentiation	44	-0.314981	-1.07251	0.335498	0.71924	0.637128	4338	tags=38%, list=21%, signal=30%	BATF3/CEBPB/AGER/UBD/LGALS9/TGFBR2/IRF8/HLA-B/BATF2/CAMK4/CCR7/LTBR/LILRB2/BATF/TMEM176B/TRPM2/RELB	dendritic cell differentiation	38	0.498462	1.72404	0.00516908	0.0713961	0.0646323	1984	tags=32%, list=11%, signal=28%	CAMK4/CCR7/TREM2/BATF/FCGR2B/IRF8/GAS6/LGALS9/ITGB8/CEBPB/UBD/HLA-B	0.00516908	0.652015	p0_0.00516907893042639	p6_0.652014652014652
GO:0097035	regulation of membrane lipid distribution	56	0.318738	1.03206	0.383117	0.713577	0.630288	1739	tags=16%, list=9%, signal=15%	ANO4/XKR5/TMEM30B/P2RX7/FASLG/ANO3/XKR9/ATP8A2/ATP8B3	regulation of membrane lipid distribution	60	0.234294	0.817958	0.802198	0.947229	0.839088	3271	tags=20%, list=16%, signal=17%	TMEM30B/FASLG/ABCB4/ANO9/ABCB1/RFT1/ANO7/TLCD1/CLPTM1L/SLC4A1/ARV1/ABCA4	regulation of membrane lipid distribution	45	0.321675	1.16316	0.214076	0.699079	0.632851	2634	tags=27%, list=15%, signal=23%	ANO9/ATP8A1/ABCG1/ABCA7/ATP10A/ATP8A2/FASLG/PLSCR4/MFSD2A/PRKCD/ANO6/TMEM30B	0.214076	0.802198	p0_0.214076246334311	p1_0.802197802197802
GO:0097048	dendritic cell apoptotic process	12	-0.665137	-1.50262	0.0524412	0.31577	0.278913	1778	tags=58%, list=9%, signal=53%	GAS6/CXCL12/LGALS9/LYN/CCL21/CCR7/CCL19	dendritic cell apoptotic process	12	-0.348515	-0.851894	0.65625	0.893399	0.791403	4583	tags=31%, list=22%, signal=24%	BCL2/LGALS9/BCL2L1/CCR7	dendritic cell apoptotic process	12	0.595022	1.55552	0.0633628	0.401031	0.363038	2067	tags=50%, list=11%, signal=44%	CCR7/GAS6/CXCL12/LGALS9/BCL2L1/BCL2	0.0524412	0.65625	p6_0.0524412296564195	p1_0.65625
GO:0097049	motor neuron apoptotic process	21	-0.409749	-1.03583	0.420455	0.735302	0.649477	3207	tags=19%, list=16%, signal=16%	CNTFR/KCNB1/ADARB1/CRLF1	motor neuron apoptotic process	21	-0.280683	-0.794742	0.772727	0.937357	0.830343	2292	tags=36%, list=11%, signal=32%	KCNB1/RAPSN/FAS/ADARB1/BCL2/SPG11/MAP3K12/CNTFR	motor neuron apoptotic process	19	0.398888	1.17719	0.235751	0.719851	0.651655	4078	tags=47%, list=23%, signal=37%	CRLF1/BAX/ADARB1/BCL2/FADD/ROCK1/MAP2K4/SPG11/ZPR1	0.235751	0.772727	p0_0.235751295336788	p1_0.772727272727273
GO:0097050	type B pancreatic cell apoptotic process	8	-0.735781	-1.49547	0.056385	0.323812	0.286017	1179	tags=38%, list=6%, signal=35%	WFS1/RYR2/IL6	type B pancreatic cell apoptotic process	10	0.278464	0.632206	0.927451	0.98248	0.870315	1589	tags=25%, list=8%, signal=23%	WFS1/SRSF6/IL6	type B pancreatic cell apoptotic process	8	-0.264755	-0.564361	0.955197	1	0.905263	1693	tags=100%, list=9%, signal=91%	RYR2/TCF7L2/EIF2S1/SRSF6/CAPN10/CAST/IL6	0.056385	0.955197	p6_0.05638504750028	p0_0.955197132616487
GO:0097061	dendritic spine organization	76	0.273089	0.92932	0.603486	0.84095	0.742794	1775	tags=12%, list=9%, signal=11%	NGEF/PPFIA2/RELN/ARC/ARHGAP33/SHANK1/DNM3/ITPKA/DOCK10	dendritic spine organization	77	-0.287554	-1.07651	0.312217	0.701013	0.620981	2837	tags=18%, list=14%, signal=16%	CAPRIN1/EPHA4/PAFAH1B1/CAMK2B/ITGA3/CHRNA7/NLGN1/KIF1A/BAIAP2/NEDD9/APOE/RELN/DLG4/ZNF365	dendritic spine organization	68	0.358556	1.41669	0.0448326	0.334284	0.302615	2126	tags=22%, list=12%, signal=20%	DOCK10/TREM2/ARC/APOE/LRP8/NEDD9/FCGR2B/SIPA1L1/ITGA3/CDK5R1/CDK5/ZMYND8/EPHA4/ABI2/ABI3	0.0448326	0.603486	p0_0.0448326253848736	p6_0.603485838779956
GO:0097062	dendritic spine maintenance	19	-0.52025	-1.29858	0.135185	0.464532	0.410311	4399	tags=42%, list=22%, signal=33%	PICK1/TANC1/IGF1R/TREM2/NEDD9/INSR/PRNP/FYN	dendritic spine maintenance	20	-0.265192	-0.739993	0.860082	0.96469	0.854556	1607	tags=70%, list=8%, signal=65%	TANC1/FYN/GRIN2B/ITPKA/INSR/PRNP/FCGR2B/ZMYND8/TREM2/PICK1/CTTN/ITGA3/NEDD9/APOE	dendritic spine maintenance	18	0.538656	1.57803	0.0431199	0.326418	0.295495	3551	tags=50%, list=20%, signal=40%	TREM2/APOE/NEDD9/FCGR2B/ITGA3/ZMYND8/PICK1/FYN/PRNP	0.0431199	0.860082	p0_0.0431198802299361	p1_0.860082304526749
GO:0097066	response to thyroid hormone	20	-0.433016	-1.09622	0.335821	0.681532	0.601984	1200	tags=25%, list=6%, signal=24%	CTSS/SLC26A5/HES1/INHBB/HPN	response to thyroid hormone	22	0.514707	1.42376	0.0675676	0.363562	0.322055	638	tags=14%, list=3%, signal=13%	F7/SLC34A1/HPN	response to thyroid hormone	19	-0.295168	-0.77146	0.737013	0.995095	0.900823	877	tags=11%, list=5%, signal=10%	ACE/HPN	0.0675676	0.737013	p1_0.0675675675675676	p0_0.737012987012987
GO:0097067	cellular response to thyroid hormone stimulus	11	-0.228684	-0.506275	0.985375	1	0.88328	5675	tags=45%, list=28%, signal=33%	GCLC/GCLM/CTSB/CTSS/INHBB	cellular response to thyroid hormone stimulus	12	-0.279109	-0.682243	0.88125	0.970268	0.859496	3523	tags=33%, list=17%, signal=28%	GHSR/INHBB/CTSS/CTSL	cellular response to thyroid hormone stimulus	11	0.316463	0.807094	0.745763	0.997079	0.902619	3993	tags=27%, list=22%, signal=21%	CTSS/THRB/CTSB	0.745763	0.985375	p0_0.745762711864407	p6_0.985374771480804
GO:0097084	vascular associated smooth muscle cell development	12	-0.728659	-1.64613	0.0144739	0.15912	0.140548	2515	tags=50%, list=12%, signal=44%	NOTCH1/EFEMP2/RAMP2/HES1/VEGFA/HEY2	vascular associated smooth muscle cell development	12	-0.665862	-1.62761	0.0135691	0.14667	0.129925	5761	tags=75%, list=27%, signal=54%	RAMP2/NFATC4/ADM/VEGFA/NOTCH1/HES1/ENG/EFEMP2/SGCB	vascular associated smooth muscle cell development	12	0.401409	1.04937	0.408978	0.860156	0.778668	609	tags=17%, list=3%, signal=16%	COMP/EDNRA	0.0135691	0.408978	p1_0.0135690730278235	p0_0.408977556109726
GO:0097090	presynaptic membrane organization	10	0.480778	1.06555	0.412556	0.731349	0.645986	2978	tags=30%, list=15%, signal=26%	NLGN3/NLGN4X/IL1RAPL1	presynaptic membrane organization	10	-0.347502	-0.79456	0.737805	0.9231	0.817714	1352	tags=20%, list=6%, signal=19%	NLGN1/NLGN4X	presynaptic membrane organization	7	-0.314722	-0.656576	0.860215	1	0.905263	3232	tags=71%, list=18%, signal=59%	NLGN4Y/PTPRD/LRP4/NLGN2/NLGN1	0.412556	0.860215	p6_0.412556053811659	p0_0.860215053763441
GO:0097091	synaptic vesicle clustering	16	-0.567222	-1.36145	0.113553	0.428553	0.378532	2231	tags=31%, list=11%, signal=28%	BRSK1/SYNDIG1/BRSK2/CDH2/PCDH17	synaptic vesicle clustering	16	0.264258	0.683635	0.88932	0.972888	0.861817	548	tags=6%, list=3%, signal=6%	SYNDIG1	synaptic vesicle clustering	12	-0.467391	-1.11088	0.306156	0.791102	0.716155	2398	tags=42%, list=13%, signal=36%	NLGN2/BRSK2/NLGN1/RAB3A/PCDH17	0.113553	0.88932	p6_0.113553113553114	p1_0.889320388349515
GO:0097094	craniofacial suture morphogenesis	15	0.345804	0.830681	0.697987	0.890352	0.78643	2262	tags=27%, list=11%, signal=24%	FREM1/TGFB3/TWIST1/GLI3	craniofacial suture morphogenesis	18	0.492169	1.30162	0.148362	0.520871	0.461406	4015	tags=33%, list=19%, signal=27%	TGFB3/INSIG1/TMEM107/MSX2/BMP4/MMP16	craniofacial suture morphogenesis	14	0.271417	0.729045	0.841558	1	0.905263	1411	tags=14%, list=8%, signal=13%	TMEM107/BMP4	0.148362	0.841558	p1_0.148362235067437	p0_0.841558441558442
GO:0097104	postsynaptic membrane assembly	10	0.268704	0.595528	0.912556	0.978605	0.864382	1900	tags=20%, list=9%, signal=18%	NLGN3/NLGN4X	postsynaptic membrane assembly	10	-0.420537	-0.961555	0.528455	0.842936	0.746702	3347	tags=40%, list=16%, signal=34%	NRXN2/NRXN1/NLGN1/NLGN4X	postsynaptic membrane assembly	7	-0.662617	-1.38236	0.123656	0.552282	0.49996	3232	tags=71%, list=18%, signal=59%	LRP4/NLGN2/NRXN2/NLGN1/EPHB2	0.123656	0.912556	p0_0.123655913978495	p6_0.912556053811659
GO:0097106	postsynaptic density organization	35	0.411297	1.21289	0.156182	0.487637	0.43072	1349	tags=20%, list=7%, signal=19%	NPTX1/LRRTM1/RELN/LRRC4/SHANK1/GRID2/LRRTM2	postsynaptic density organization	39	-0.297646	-0.983039	0.47234	0.812057	0.719348	3951	tags=33%, list=19%, signal=27%	PTPRS/C1QL3/NRXN2/LRFN4/SYNGAP1/NRXN1/IL1RAP/DLG1/CNTNAP1/NLGN1/LILRB2/CBLN1/RELN	postsynaptic density organization	29	-0.400598	-1.14847	0.266041	0.751809	0.680585	2852	tags=24%, list=16%, signal=20%	LILRB2/NLGN2/LRRC4B/NRXN2/NLGN1/SLITRK3/PTPRS	0.156182	0.47234	p6_0.156182212581345	p1_0.472340425531915
GO:0097107	postsynaptic density assembly	20	0.421476	1.10238	0.328326	0.674212	0.595518	1349	tags=20%, list=7%, signal=19%	NPTX1/LRRTM1/GRID2/LRRTM2	postsynaptic density assembly	23	-0.22507	-0.655307	0.942387	0.985832	0.873284	3951	tags=30%, list=19%, signal=25%	PTPRS/C1QL3/NRXN2/LRFN4/NRXN1/IL1RAP/CBLN1	postsynaptic density assembly	16	-0.512342	-1.28499	0.173984	0.638964	0.57843	2398	tags=31%, list=13%, signal=27%	NLGN2/LRRC4B/NRXN2/SLITRK3/PTPRS	0.173984	0.942387	p0_0.173983739837398	p1_0.94238683127572
GO:0097113	AMPA glutamate receptor clustering	9	0.481582	1.03997	0.445676	0.752367	0.664551	186	tags=11%, list=1%, signal=11%	CHRDL1	AMPA glutamate receptor clustering	10	-0.66334	-1.51672	0.050813	0.318182	0.281857	2498	tags=50%, list=12%, signal=44%	CHRDL1/NLGN1/SLC7A11/APOE/DLG4	AMPA glutamate receptor clustering	8	0.4768	1.09181	0.385135	0.847569	0.767273	2989	tags=50%, list=17%, signal=42%	APOE/ZDHHC2/CHRDL1/SSH1	0.050813	0.445676	p1_0.0508130081300813	p6_0.445676274944568
GO:0097120	receptor localization to synapse	54	0.316365	1.01381	0.413793	0.731468	0.646091	2869	tags=19%, list=14%, signal=16%	NPTX1/KIF5C/SNAP25/RELN/STX1B/KIF5A/NETO2/DLG2/ITGB3/CPLX1	receptor localization to synapse	61	-0.311354	-1.11245	0.235294	0.627884	0.556201	4749	tags=30%, list=23%, signal=23%	NETO2/DLG3/GRIP2/LGI1/C1QL3/LRRC7/IQSEC2/GPC6/SNAP25/OGT/CACNG5/DLG1/CACNG2/NLGN1/RELN/DLG4/STX3/CPLX1	receptor localization to synapse	46	-0.216167	-0.684766	0.894419	1	0.905263	1800	tags=15%, list=10%, signal=14%	GPHN/SCRIB/NLGN1/HRAS/LGI1/LHFPL4/SNAP25	0.235294	0.894419	p1_0.235294117647059	p0_0.894419306184012
GO:0097150	neuronal stem cell population maintenance	23	0.346361	0.930164	0.559395	0.817057	0.72169	2410	tags=22%, list=12%, signal=19%	ASPM/FANCD2/DLL1/PRRX1/FANCC	neuronal stem cell population maintenance	24	0.398316	1.12597	0.280534	0.674244	0.597268	1332	tags=17%, list=6%, signal=16%	FANCD2/ASPM/PRRX1/WDR47	neuronal stem cell population maintenance	20	-0.213645	-0.566381	0.9648	1	0.905263	3109	tags=25%, list=17%, signal=21%	HES1/SS18/FANCC/DLL1/PROX1	0.280534	0.9648	p1_0.280534351145038	p0_0.9648
GO:0097152	mesenchymal cell apoptotic process	13	-0.480068	-1.09675	0.339893	0.684084	0.604237	2806	tags=46%, list=14%, signal=40%	ETV6/SHH/MSX2/SYNE1/PAX8/TBX1	mesenchymal cell apoptotic process	16	0.268153	0.693712	0.879612	0.969886	0.859158	4353	tags=38%, list=21%, signal=30%	PAX2/MSX2/BMP7/HNF1B/POU3F4/PAX8	mesenchymal cell apoptotic process	11	-0.439661	-1.01787	0.410866	0.861625	0.779998	3137	tags=64%, list=17%, signal=53%	PAX8/TBX1/HIF1A/POU3F4/BMP7/SOX9/MSX1	0.339893	0.879612	p6_0.339892665474061	p1_0.879611650485437
GO:0097154	GABAergic neuron differentiation	11	0.358625	0.813975	0.705495	0.893352	0.789079	90	tags=9%, list=0%, signal=9%	DRD1	GABAergic neuron differentiation	19	0.335438	0.892803	0.606526	0.87229	0.772704	1113	tags=11%, list=5%, signal=10%	DLX2/NKX2-1	GABAergic neuron differentiation	8	0.466685	1.06864	0.403153	0.856819	0.775646	75	tags=12%, list=0%, signal=12%	BCL11B	0.403153	0.705495	p0_0.403153153153153	p6_0.705494505494506
GO:0097164	ammonium ion metabolic process	20	0.515958	1.34951	0.0944206	0.393755	0.347796	1283	tags=20%, list=6%, signal=19%	GRIN2A/ENPP6/CHDH/TRH	ammonium ion metabolic process	22	0.255786	0.707546	0.895753	0.974983	0.863673	2630	tags=18%, list=13%, signal=16%	PDE1B/SLC29A4/DMGDH/PRG3	ammonium ion metabolic process	18	-0.394228	-1.00975	0.429276	0.875895	0.792916	6765	tags=61%, list=38%, signal=38%	DMGDH/ALDH7A1/SLC29A4/SLC22A3/HDC/CHDH/SRD5A1/PDE1B/TRH/BCHE/ENPP6	0.0944206	0.895753	p6_0.0944206008583691	p1_0.895752895752896
GO:0097178	ruffle assembly	40	0.288952	0.872035	0.698482	0.890675	0.786716	1974	tags=12%, list=10%, signal=11%	CSPG4/P2RY12/COBL/CAV1/SNX10	ruffle assembly	43	-0.295857	-0.993418	0.453744	0.800603	0.709202	3939	tags=23%, list=19%, signal=19%	COBL/USP17L2/P2RY12/PIP5K1A/PLEKHM1/RHOG/NLGN1/CSPG4/EPS8L2/ICAM1	ruffle assembly	42	0.25469	0.908721	0.603989	0.95447	0.864047	4789	tags=43%, list=27%, signal=32%	EVL/ARHGEF26/CARMIL2/STON1/AIF1/CYFIP1/ABI3/SNX10/PFN1/SH3YL1/EPS8/CORO1C/SH3BP1/RHOG/NDEL1/CAV1/EPS8L2/BAG4	0.453744	0.698482	p1_0.45374449339207	p6_0.698481561822126
GO:0097186	amelogenesis	22	-0.344332	-0.876345	0.653484	0.867649	0.766377	3712	tags=41%, list=18%, signal=33%	PPARA/RELT/STIM1/CSF3R/MSX2/CNNM4/TBX1/KLK5/AMTN	amelogenesis	23	0.214361	0.597889	0.972868	0.994857	0.881278	2653	tags=13%, list=13%, signal=11%	MMP20/MSX2/SLC24A4	amelogenesis	15	-0.557172	-1.3637	0.135762	0.570162	0.516147	4389	tags=47%, list=24%, signal=35%	PPARA/TBX1/ITGB6/CSF3R/RELT/NECTIN1/FAM20A	0.135762	0.972868	p0_0.135761589403974	p1_0.972868217054264
GO:0097191	extrinsic apoptotic signaling pathway	213	-0.323951	-1.22625	0.0763889	0.358514	0.316669	2519	tags=17%, list=12%, signal=15%	RNF41/PF4/ARHGEF2/COL2A1/PDIA3/THBS1/MKNK2/TGFBR1/CSF2/IL19/TNF/DAPK1/SERPINE1/TNFRSF10B/KRT18/TNFAIP3/DEPTOR/TNFRSF10C/IL33/NGF/TRAF1/SCG2/ATF3/IFI27/C8orf44-SGK3/KRT8/PTPRC/TGFB2/UNC5B/NFKBIZ/TLR4/IFI6/CX3CL1/ICAM1/IL1A/IL1B	extrinsic apoptotic signaling pathway	223	-0.199547	-0.871822	0.848404	0.961504	0.851733	4413	tags=23%, list=21%, signal=18%	NRP1/KRT8/CASP10/ZMYND11/BCL2L11/CYLD/PAK2/PTPRC/TNFSF12/ITM2C/NFKBIZ/ACVR1B/TRADD/BID/HMOX1/TLR4/MKNK2/CTTN/FGG/MAPK7/YAP1/BCL2L10/BCL2L1/SRPX/MLLT11/MIR221/SMAD3/GFRAL/MAL/ARHGEF2/LTBR/STK4/GABARAP/BIRC6/NDUFA13/TMC8/LGALS3/FGF10/KITLG/CFLAR/TNFRSF10A/TNFRSF10B/BCL2L2/IL6R/KRT18/UNC5B/PMAIP1/BOK/ATF3/RBCK1/ICAM1/CD70	extrinsic apoptotic signaling pathway	207	0.298832	1.39984	0.00888085	0.106103	0.0960514	3671	tags=33%, list=20%, signal=27%	CD27/PTPRC/KRT18/IFNG/TMC8/CASP8/TNF/LTB/TNFAIP3/PMAIP1/HSPA1B/TNFRSF10A/IL1B/ITGA6/STK4/TGFB1/AGT/HSPA1A/BCL2L11/PIDD1/NRP1/KRT8/ITM2C/BMP4/IFI6/BAX/ITPRIP/FEM1B/TNFRSF1B/DAB2IP/CRADD/FASLG/BCL2L1/SFRP2/SNAI2/BCL2/JAK2/GABARAP/NOL3/BOK/HMGB2/FOXO3/RELA/MOAP1/UNC5B/TNFSF12/BCL2A1/SP100/TRAF1/SGPP1/KITLG/FAF1/PEA15/CYLD/FADD/PARP2/IL12A/RET/HTT/CASP10/BRCA1/DELE1/SERPINE1/BCL10/CD70/DDX3X/CFLAR/BIRC6/BID	0.00888085	0.848404	p0_0.00888084521229646	p1_0.848404255319149
GO:0097192	extrinsic apoptotic signaling pathway in absence of ligand	63	-0.468506	-1.49337	0.0309047	0.233186	0.205969	3922	tags=29%, list=19%, signal=23%	MAP2K5/MOAP1/HSPA1B/INHBA/ITGAV/BCL2L10/GATA1/PF4/COL2A1/MKNK2/CSF2/TNF/C8orf44-SGK3/UNC5B/IFI6/CX3CL1/IL1A/IL1B	extrinsic apoptotic signaling pathway in absence of ligand	66	0.257046	0.905408	0.6171	0.877448	0.777273	4609	tags=25%, list=22%, signal=20%	PF4/CSF2/GATA1/EYA2/ZC3HC1/BAG3/CTNNA1/CASP2/COL2A1/CX3CL1/NF1/HTRA2/EYA3/PPP2R1A/GSK3A/IL7/HSPA1B	extrinsic apoptotic signaling pathway in absence of ligand	56	0.317337	1.20975	0.154799	0.603865	0.546656	3262	tags=32%, list=18%, signal=26%	TNF/HSPA1B/IL1B/HSPA1A/BCL2L11/IFI6/BAX/BCL2L1/SNAI2/BCL2/BOK/FOXO3/MOAP1/UNC5B/BCL2A1/KITLG/FADD/RET	0.0309047	0.6171	p6_0.0309047154518431	p1_0.617100371747212
GO:0097193	intrinsic apoptotic signaling pathway	289	-0.220475	-0.864315	0.893688	0.971746	0.858324	4715	tags=25%, list=23%, signal=19%	DAB2IP/CDIP1/BCAP31/PLEKHF1/PRODH/ZNF385A/TMEM161A/MYC/RPL26/MDM2/MMP2/NFE2L2/TXNDC12/TP53BP2/MIF/EPHA2/WFS1/MOAP1/ERCC6/ERP29/PTTG1IP/BCL2L10/DNAJC10/CXCL12/TPT1/PPP1R15A/SKIL/CEBPB/ITPR1/ATP2A1/POU4F2/TREM2/VNN1/JMY/ARHGEF2/XBP1/ERO1A/SNAI1/SYVN1/ATP2A3/NKX3-1/TP53/PYCR1/EIF2AK3/P4HB/ATF4/BBC3/CDKN1A/IL19/TNF/BNIP3/ERN1/TNFRSF10B/FYN/BRSK2/MAEL/ACKR3/NUPR1/MAGEA3/HYOU1/HERPUD1/CHAC1/IER3/NOX1/SOD2/GATA4/DDIT4/IFI6/DDIT3/TRIB3/PTGS2	intrinsic apoptotic signaling pathway	296	0.241454	1.03323	0.331715	0.715849	0.634124	3054	tags=16%, list=15%, signal=14%	ERN1/TOPORS/PRKDC/HELLS/MYBBP1A/SFRP2/TRAP1/E2F2/FIGNL1/SFN/RIPK3/MMP9/TMEM109/EIF2AK3/E2F1/DDIAS/QRICH1/BRCA1/KDM1A/NFE2L2/PARP1/DAPK2/MELK/URI1/SGPP1/MLH1/NONO/MIR92A1/PPIA/IVNS1ABP/SIRT1/MSH6/BRCA2/BCLAF1/ATAD5/CCAR2/CASP2/BAG6/UBB/EIF5A/MSH2/SOD1/ATP2A1/RNF186/TAF9B/SFPQ/CYCS	intrinsic apoptotic signaling pathway	280	-0.211037	-0.848452	0.779097	1	0.905263	1162	tags=6%, list=6%, signal=6%	PPP1R13B/SRC/MSX1/DIABLO/BCL3/EPHA2/IL20RA/ZNF385A/IER3/CD24/NKX3-1/SCN2A/S100A9/BDKRB2/ZNF385B/S100A8/GPX1	0.331715	0.893688	p1_0.331715210355987	p6_0.893687707641196
GO:0097194	execution phase of apoptosis	87	-0.443222	-1.49439	0.016163	0.166595	0.14715	2389	tags=22%, list=12%, signal=19%	FZD3/TP53/MTRNR2L8/BBC3/DNASE2/FOXL2/CASP12/MTRNR2L3/MTRNR2L10/COLEC11/ZC3H12A/NFKBIZ/CASP5/MTRNR2L5/CECR2/MTRNR2L6/MTRNR2L7/MTRNR2L1/IL6	execution phase of apoptosis	87	-0.300326	-1.15339	0.200903	0.592155	0.524551	5617	tags=42%, list=27%, signal=31%	CASP3/SHARPIN/MTRNR2L1/XKR4/DLC1/CAPN10/FAP/NPR2/RIPK1/XKR9/CASP5/HSF1/APAF1/PAK2/NFKBIZ/XKR7/COLEC11/XKR6/MTRNR2L3/KDM4A/BBC3/BCL2L1/BLCAP/NMNAT1/COL6A1/CASP4/SIRT2/CFLAR/CIDEC/DICER1/MTRNR2L6/MTRNR2L2/BOK/IL6/MTRNR2L9/MTRNR2L7/MTRNR2L8	execution phase of apoptosis	74	0.301741	1.19887	0.183051	0.655157	0.593089	2295	tags=20%, list=13%, signal=18%	DNASE1L3/CASP8/MTRNR2L8/CIDEB/FAP/MTRNR2L6/MTRNR2L10/BAX/APAF1/MTRNR2L11/FASLG/BCL2L1/TP53BP2/BOK/DNASE2B	0.016163	0.200903	p6_0.0161630239842672	p1_0.200902934537246
GO:0097202	activation of cysteine-type endopeptidase activity	13	0.408641	0.961535	0.496614	0.782066	0.690783	31	tags=8%, list=0%, signal=8%	GRIN2A	activation of cysteine-type endopeptidase activity	13	-0.700293	-1.72363	0.00695883	0.0939163	0.0831942	304	tags=31%, list=1%, signal=30%	IFI16/ASPH/TBC1D10A/NLRC4	activation of cysteine-type endopeptidase activity	12	0.570307	1.49091	0.0821386	0.456155	0.412941	4794	tags=50%, list=27%, signal=37%	CASP8/CYFIP2/PERP/FADD/NLRC4/TBC1D10A	0.00695883	0.496614	p1_0.00695883195670366	p6_0.496613995485327
GO:0097205	renal filtration	26	-0.622028	-1.65331	0.0110703	0.135642	0.11981	1466	tags=35%, list=7%, signal=32%	PTPRO/ADGRF5/SULF1/SULF2/CD34/TMEM63C/EDN1/PDGFB/GJA5	renal filtration	26	0.247032	0.709576	0.89942	0.975095	0.863773	1252	tags=8%, list=6%, signal=7%	PTPRO/EMP2	renal filtration	28	0.552395	1.80629	0.00574863	0.0772665	0.0699466	1185	tags=32%, list=7%, signal=30%	F2R/IGHA1/SULF1/EDNRA/GAS6/JCHAIN/SULF2/ITGA3/AQP1	0.00574863	0.89942	p0_0.00574863067190288	p1_0.899419729206963
GO:0097212	lysosomal membrane organization	13	-0.535492	-1.22337	0.227191	0.579252	0.511641	7944	tags=69%, list=39%, signal=42%	CHMP2B/CHMP2A/CHMP4A/LAPTM4B/CHMP4B/CHMP5/CHMP1B/CHMP4C/LAPTM5	lysosomal membrane organization	14	-0.422844	-1.06274	0.37234	0.744922	0.659878	5260	tags=43%, list=25%, signal=32%	LAPTM5/CHMP2A/CHMP4A/CHMP4B/CHMP7/CHMP3	lysosomal membrane organization	13	0.581636	1.53448	0.0688758	0.418523	0.378873	613	tags=15%, list=3%, signal=15%	LAPTM5/LAPTM4B	0.0688758	0.37234	p0_0.0688758077535617	p1_0.372340425531915
GO:0097237	cellular response to toxic substance	105	-0.4664	-1.61835	0.00242113	0.0552454	0.0487971	2251	tags=23%, list=11%, signal=20%	LTC4S/MGST2/CERS1/SLC39A8/TNF/RDH12/GPX6/SESN2/PTGES/ADH4/HBD/MB/HBE1/HBA2/LPO/SOD2/ALOX5AP/DUOX2/GCH1/HBG2/MT3/PTGS2/HBB/CP	cellular response to toxic substance	116	0.288016	1.11206	0.243243	0.63791	0.565083	4088	tags=26%, list=19%, signal=21%	DHFR/FABP1/GFER/PRDX3/LANCL1/OPRD1/NFE2L2/PTGS1/TXNDC2/SOD3/HBZ/IPCEF1/TXNRD2/ALDH1A1/HBM/CP/CLIC2/ABCB6/FANCC/MPO/SOD1/HBA2/BMP7/HP/GPX2/GSTT1/AKR1B10/NXN/GSR/TPO/RDH11	cellular response to toxic substance	100	-0.26119	-0.923706	0.574555	0.946386	0.856728	548	tags=4%, list=3%, signal=4%	PIM1/NXN/S100A9/GPX1	0.00242113	0.574555	p6_0.0024211339852657	p0_0.574555403556772
GO:0097242	amyloid-beta clearance	37	-0.55092	-1.56566	0.0149609	0.161058	0.142259	4606	tags=46%, list=23%, signal=36%	ABCA7/LRP1/IGF1R/PLA2G3/LDLR/CYP51A1/HMGCR/TREM2/LRPAP1/IFNGR1/C5AR1/INSR/TNF/MYOCD/MARCO/ITGB2/C3	amyloid-beta clearance	37	-0.314333	-1.01778	0.425439	0.78283	0.693458	3543	tags=22%, list=17%, signal=18%	C3/IFNGR1/MSR1/ABCA7/APOE/PICALM/TTPA/ITGB2	amyloid-beta clearance	33	0.535046	1.79594	0.0051215	0.0708368	0.064126	933	tags=21%, list=5%, signal=20%	IFNG/TNF/TREM2/ITGB2/APOE/MME/ABCA7	0.0051215	0.425439	p0_0.00512150106768191	p1_0.425438596491228
GO:0097254	renal tubular secretion	16	-0.499309	-1.19844	0.238095	0.589572	0.520757	728	tags=38%, list=4%, signal=36%	COMT/STC1/SPX/ATP6V0A4/EDN1/NPPB	renal tubular secretion	19	-0.605044	-1.65875	0.00743012	0.0981985	0.0869876	1095	tags=32%, list=5%, signal=30%	ATP6V0A4/COMT/STC1/CORIN/AGTR1/CLN3	renal tubular secretion	12	-0.367091	-0.872492	0.579035	0.946386	0.856728	180	tags=58%, list=1%, signal=58%	STC1/ATP6V1B1/AGTR1/NPR1/ABCG2/CORIN/CLN3	0.00743012	0.579035	p1_0.00743012047103456	p0_0.579034941763727
GO:0097264	self proteolysis	12	-0.361209	-0.816014	0.714286	0.895871	0.791304	2848	tags=50%, list=14%, signal=43%	NLRP1/CAPN3/TMPRSS6/SHH/DHH/LGMN	self proteolysis	11	0.276858	0.642259	0.92607	0.98248	0.870315	3256	tags=18%, list=16%, signal=15%	IHH/CAPN7	self proteolysis	9	0.560265	1.32748	0.137209	0.572421	0.518192	2215	tags=44%, list=12%, signal=39%	CASP8/NLRP1/CARD8/CAPN1	0.137209	0.92607	p0_0.137209302325581	p1_0.926070038910506
GO:0097267	omega-hydroxylase P450 pathway	7	-0.803017	-1.56878	0.0101939	0.131598	0.116238	991	tags=29%, list=5%, signal=27%	CYP4F11/CYP1A1	omega-hydroxylase P450 pathway	10	-0.323292	-0.739204	0.804878	0.947493	0.839322	3104	tags=50%, list=15%, signal=43%	CYP4F2/CYP2C9/CYP2U1/CYP4F11/CYP2C8	omega-hydroxylase P450 pathway	3	0.383843	0.651525	0.862222	1	0.905263	11116	tags=100%, list=62%, signal=38%	CYP2U1/CYP1B1/CYP4F11	0.0101939	0.862222	p6_0.0101939296936538	p0_0.862222222222222
GO:0097278	complement-dependent cytotoxicity	9	-0.791124	-1.6784	0.00965915	0.127109	0.112273	3173	tags=67%, list=16%, signal=56%	CD55/CR1/CFH/CR1L/IL13/C3	complement-dependent cytotoxicity	10	0.347285	0.788452	0.747059	0.926917	0.821094	2683	tags=20%, list=13%, signal=17%	CR1L/IL4	complement-dependent cytotoxicity	7	0.731218	1.59621	0.0375868	0.296894	0.268767	2573	tags=43%, list=14%, signal=37%	IGHG1/CFH/CD55	0.00965915	0.747059	p6_0.00965915161875006	p1_0.747058823529412
GO:0097284	hepatocyte apoptotic process	18	-0.326516	-0.806224	0.736746	0.906342	0.800554	1489	tags=39%, list=7%, signal=36%	CFLAR/ADAR/ATF2/PPARA/IGF1R/KRT18/KRT8	hepatocyte apoptotic process	19	-0.47498	-1.30218	0.137214	0.500819	0.443642	4805	tags=42%, list=23%, signal=33%	PRKAA1/KRT8/BID/BCL2L1/GSN/STK4/CFLAR/KRT18	hepatocyte apoptotic process	19	0.500873	1.47817	0.0790679	0.445704	0.403479	3671	tags=42%, list=20%, signal=34%	KRT18/GSN/STK4/KRT8/BCL2L1/ADAR/CFLAR/BID	0.0790679	0.736746	p0_0.0790678893101608	p6_0.736745886654479
GO:0097300	programmed necrotic cell death	50	-0.278756	-0.848541	0.74812	0.910751	0.804448	4278	tags=28%, list=21%, signal=22%	RBCK1/TLR3/ATG9B/ASAH1/FZD9/BIRC3/ALKBH7/ZBP1/ARHGEF2/PELI1/TP53/TNF/NUPR1/MIR214	programmed necrotic cell death	51	-0.249977	-0.876701	0.708061	0.911918	0.807808	2450	tags=15%, list=12%, signal=14%	OGT/MIR221/ARHGEF2/CFLAR/MAP3K5/BOK/RBCK1/BIRC3	programmed necrotic cell death	46	0.473592	1.71752	0.00519096	0.0715009	0.0647271	4866	tags=50%, list=27%, signal=37%	ZBP1/CASP8/TNF/BIRC3/PGAM5/BAX/OGT/IRF3/FASLG/PELI1/BOK/MLKL/CYLD/FADD/CFLAR/ASAH1/PPIF/RBCK1/CAV1/TRAF2/ITPK1/DNM1L/TSPO	0.00519096	0.74812	p0_0.00519096388394619	p6_0.74812030075188
GO:0097305	response to alcohol	231	-0.322766	-1.23067	0.0571924	0.32554	0.287543	2172	tags=18%, list=11%, signal=16%	TGFBR1/ADCY5/ADH6/SLIT2/CDKN1A/TNF/GRAMD1A/FBP1/PTGDR/CARD9/TACR1/GRIN3A/ABCA1/VCAM1/GPLD1/ABAT/SMO/FYN/SLC2A4/JUP/CCL21/PTPRC/INHBB/CCR7/SPINK1/CCL19/IL13/ST6GAL1/CHRNB2/IGFBP7/SOD2/SLIT3/DRD4/CD14/AANAT/CLDN1/MLC1/CSN1S1/CCL7/CSF3/KCNMB1	response to alcohol	247	0.213674	0.905638	0.729393	0.918363	0.813518	4579	tags=22%, list=22%, signal=17%	TGFBR3/TYMS/CDK1/CSN1S1/F7/RECQL5/HNRNPD/CCR5/BLM/BRCA1/SPHK2/FGFR2/PARP1/HSD3B1/RAD51/SCNN1D/GRAMD1C/SLC23A2/ADCY7/CLDN7/DAG1/PTCH1/CTNNA1/PSMD14/ZNF212/SCN11A/UCN3/SOD1/CYBB/CDK4/TGFBR1/SPIDR/ALAD/TH/HDAC6/RGS2/GRAMD1B/A2M/CDO1/CYP8B1/EIF4G1/HDAC2/GRIN1/GRIN3A/PMVK/FECH/PAX6/CLDN3/RPL15/RGS7/GOT2/ADH7/RPS6KB1/PCK1	response to alcohol	196	0.311066	1.45744	0.00360172	0.0536769	0.0485918	2694	tags=22%, list=15%, signal=19%	CD27/PTPRC/VCAM1/CASP8/TNF/CCR7/CLDN1/MAOB/PRKCB/CCL3/PTGER4/LRP8/CCR5/TGFB1/IGFBP7/PTGDR/PTK2B/ST6GAL1/CRHBP/ABCA2/KLF2/GNG2/RGS19/GPR155/A2M/FKRP/CDO1/BLM/ADCY7/FOSB/BCL2L1/SGK1/FBP1/SLIT2/ATP5F1A/DAG1/CDK1/LIPA/FOXO3/KCNMB1/P2RY6/MAP4K1/GNAI1	0.00360172	0.729393	p0_0.00360172322900794	p1_0.729393468118196
GO:0097306	cellular response to alcohol	96	-0.350579	-1.20512	0.150177	0.480649	0.424547	2511	tags=16%, list=12%, signal=14%	SGK1/ITPR2/ADCY5/GRAMD1A/FBP1/PTGDR/ABCA1/GPLD1/SMO/JUP/INHBB/SOD2/MLC1/CCL7/KCNMB1	cellular response to alcohol	99	-0.230566	-0.912319	0.666667	0.895981	0.79369	1859	tags=11%, list=9%, signal=10%	LRP6/GNB1/JUP/GNG2/CCL7/FOS/TNFSF4/SLC5A5/KLF2/DEFB104B/SOD2	cellular response to alcohol	85	0.213781	0.867813	0.75	0.998867	0.904238	3392	tags=22%, list=19%, signal=18%	PTGER4/LRP8/PTGDR/KLF2/GNG2/GPR155/BLM/ADCY7/SGK1/FBP1/DAG1/FOXO3/KCNMB1/P2RY6/MAP4K1/GNAI1/GRAMD1B/FOS/BRCA1	0.150177	0.75	p6_0.15017667844523	p0_0.75
GO:0097320	plasma membrane tubulation	18	-0.278026	-0.686495	0.888483	0.970364	0.857103	7168	tags=39%, list=35%, signal=25%	CHMP4A/FNBP1L/WHAMM/BIN2/PACSIN3/SNX33/PACSIN1	plasma membrane tubulation	18	-0.303394	-0.817432	0.728778	0.918363	0.813518	1022	tags=28%, list=5%, signal=26%	PACSIN3/CHMP4A/EHD2/WHAMM/ATP10A	plasma membrane tubulation	19	0.489658	1.44507	0.0673575	0.413722	0.374527	1816	tags=21%, list=10%, signal=19%	BIN2/CAVIN2/ATP10A/PACSIN1	0.0673575	0.888483	p0_0.0673575129533679	p6_0.888482632541133
GO:0097345	mitochondrial outer membrane permeabilization	28	-0.351966	-0.94458	0.540187	0.80768	0.713407	7814	tags=68%, list=39%, signal=42%	HIP1R/RHOT1/GSK3B/BAK1/VDAC2/ZNF205/GSK3A/SLC25A6/SLC35F6/GCLC/BLOC1S2/MUL1/SLC25A4/HSPA1A/TMEM102/FZD9/BNIP3L/BNIP3/IER3	mitochondrial outer membrane permeabilization	29	-0.354933	-1.07998	0.375546	0.7477	0.662338	1410	tags=14%, list=7%, signal=13%	SLC25A31/BOK/CHCHD10/IER3	mitochondrial outer membrane permeabilization	29	-0.17023	-0.488031	0.981221	1	0.905263	2182	tags=34%, list=12%, signal=30%	BNIP3L/TMEM102/MUL1/MPV17L/BAK1/BLOC1S2/ZNF205/EYA2/GSK3A/IER3	0.375546	0.981221	p1_0.375545851528384	p0_0.981220657276995
GO:0097352	autophagosome maturation	59	0.223638	0.730888	0.950216	0.995231	0.879068	793	tags=3%, list=4%, signal=3%	MAP1LC3C/ADRB2	autophagosome maturation	58	0.249784	0.86097	0.717514	0.914437	0.810039	2586	tags=14%, list=12%, signal=12%	PIK3R4/LIX1L/MCOLN1/MFSD8/VPS33A/STX17/VCP/IRGM	autophagosome maturation	59	0.219174	0.847441	0.76489	1	0.905263	3577	tags=19%, list=20%, signal=15%	ADRB2/VAMP8/RUBCNL/LIX1L/FYCO1/GABARAP/CLEC16A/CALM1/CHMP7/MFSD8/VPS33A	0.717514	0.950216	p1_0.717514124293785	p6_0.95021645021645
GO:0097354	prenylation	11	0.289892	0.657973	0.883516	0.967378	0.854465	2538	tags=18%, list=13%, signal=16%	AIPL1/CHML	prenylation	11	0.330951	0.767745	0.785992	0.942333	0.83475	1043	tags=17%, list=5%, signal=16%	FNTB/PGGT1B	prenylation	11	-0.286572	-0.663448	0.891341	1	0.905263	5910	tags=36%, list=33%, signal=24%	FNTB/RCE1/CHML/MUSK	0.785992	0.891341	p1_0.785992217898833	p0_0.891341256366723
GO:0097384	cellular lipid biosynthetic process	11	-0.59715	-1.32201	0.142596	0.473273	0.418033	6249	tags=64%, list=31%, signal=44%	DHRS7B/AGPS/PEX7/LPCAT2/LIPA/FASN/PLA2G4C	cellular lipid biosynthetic process	11	0.609787	1.41459	0.0700389	0.367273	0.325343	3040	tags=36%, list=14%, signal=31%	FASN/PLA2G4A/LPCAT2/PEX7	cellular lipid biosynthetic process	11	0.40721	1.03853	0.418886	0.867147	0.784997	4725	tags=55%, list=26%, signal=40%	FAR1/LIPA/PLA2G4A/GNPAT/CHPT1/AGPS	0.0700389	0.418886	p1_0.0700389105058366	p0_0.418886198547215
GO:0097396	response to interleukin-17	14	-0.721753	-1.68411	0.00881661	0.121025	0.106899	634	tags=21%, list=3%, signal=21%	NFKBIZ/CXCL10/IL1B	response to interleukin-17	16	-0.226805	-0.595018	0.958932	0.990969	0.877834	7952	tags=62%, list=38%, signal=39%	IL1B/TRAF2/TRAF5/IKBKE/IL17A/CXCL10/IL17RA/NFKBIZ/NOTCH1/IL17F	response to interleukin-17	14	0.44887	1.20569	0.231169	0.715111	0.647364	1008	tags=21%, list=6%, signal=20%	IL1B/CXCL10/TRAF5	0.00881661	0.958932	p6_0.00881660506153575	p1_0.958932238193018
GO:0097398	cellular response to interleukin-17	14	-0.721753	-1.68411	0.00881661	0.121025	0.106899	634	tags=21%, list=3%, signal=21%	NFKBIZ/CXCL10/IL1B	cellular response to interleukin-17	16	-0.226805	-0.595018	0.958932	0.990969	0.877834	7952	tags=62%, list=38%, signal=39%	IL1B/TRAF2/TRAF5/IKBKE/IL17A/CXCL10/IL17RA/NFKBIZ/NOTCH1/IL17F	cellular response to interleukin-17	14	0.44887	1.20569	0.231169	0.715111	0.647364	1008	tags=21%, list=6%, signal=20%	IL1B/CXCL10/TRAF5	0.00881661	0.958932	p6_0.00881660506153575	p1_0.958932238193018
GO:0097400	interleukin-17-mediated signaling pathway	8	-0.517839	-1.05251	0.42029	0.735302	0.649477	9347	tags=100%, list=46%, signal=54%	TRAF6/TRAF5/IKBKE/IL17RA/TRAF3IP2/TRIM32/NOTCH1	interleukin-17-mediated signaling pathway	10	-0.303977	-0.695042	0.863821	0.964877	0.854721	7696	tags=70%, list=37%, signal=44%	TRAF2/TRAF5/IKBKE/IL17A/IL17RA/NOTCH1/IL17F	interleukin-17-mediated signaling pathway	8	0.246483	0.564411	0.959459	1	0.905263	5286	tags=50%, list=29%, signal=35%	TRAF5/IKBKE/TRAF2/TRIM32	0.42029	0.959459	p6_0.420289855072464	p0_0.959459459459459
GO:0097401	synaptic vesicle lumen acidification	17	-0.570179	-1.38672	0.0877514	0.380915	0.336454	6550	tags=88%, list=32%, signal=60%	CLCN3/ATP6V1C1/ATP6V1F/ATP6V1B2/ATP6V1G3/ATP6V1D/ATP6V1G2/ATP6V1H/ATP6V1B1/ATP6V1E1/ATP6AP2/ATP6V1G1/ATP6V0A1/ATP6AP1/ATP6V0A4	synaptic vesicle lumen acidification	17	-0.350234	-0.929652	0.546025	0.847667	0.750892	7467	tags=53%, list=36%, signal=34%	ATP6V1H/ATP6V0A1/ATP6V1G2/ATP6AP1/ATP6V1C1/ATP6V1G3/ATP6AP2/ATP6V1E1/ATP6V0A4	synaptic vesicle lumen acidification	15	-0.324456	-0.794121	0.708609	0.989445	0.895708	12192	tags=100%, list=68%, signal=32%	ATP6V1D/ATP6AP2/ATP6V1F/ATP6AP1/ATP6V1G2/ATP6V1B2/CLCN3/ATP6V1E1/ATP6V1C1/ATP6V0D1/ATP6V1G1/ATP6V1B1/ATP6V1A/ATP6V0A1	0.0877514	0.708609	p6_0.0877513711151737	p0_0.708609271523179
GO:0097421	liver regeneration	28	-0.410707	-1.10222	0.300935	0.652523	0.57636	822	tags=21%, list=4%, signal=21%	TNF/SLC7A5/SULF2/VTN/CLDN1/IL6	liver regeneration	30	0.539052	1.61606	0.0147404	0.152634	0.135208	3149	tags=39%, list=15%, signal=33%	UCP2/PCNA/TYMS/AURKA/GFER/IHH/SRSF1/PTCH1/VTN/RPS15/EZH2/PRMT5	liver regeneration	28	0.418652	1.36896	0.0824176	0.456211	0.412991	2783	tags=29%, list=15%, signal=24%	TNF/CLDN1/EZH2/SULF2/CEBPB/CCND1/IL10/UCP2	0.0147404	0.300935	p1_0.01474044519355	p6_0.300934579439252
GO:0097428	protein maturation by iron-sulfur cluster transfer	13	0.392847	0.924373	0.532731	0.801949	0.708345	5640	tags=46%, list=28%, signal=33%	GLRX3/NFU1/BOLA2B/BOLA3/GLRX5/CISD3	protein maturation by iron-sulfur cluster transfer	12	0.389202	0.929806	0.559387	0.853743	0.756275	6855	tags=67%, list=33%, signal=45%	CISD1/GLRX5/MAGEF1/GLRX3/BOLA3/MMS19/ISCA1/BOLA2B	protein maturation by iron-sulfur cluster transfer	12	0.524959	1.37236	0.0922693	0.479072	0.433687	2498	tags=33%, list=14%, signal=29%	GLRX5/ISCA2/ISCA1/BOLA2B	0.0922693	0.559387	p0_0.0922693266832918	p1_0.559386973180077
GO:0097468	programmed cell death in response to reactive oxygen species	12	0.371091	0.863881	0.641425	0.862612	0.761928	5207	tags=33%, list=26%, signal=25%	HGF/MET/FOXP1/TRAP1	programmed cell death in response to reactive oxygen species	14	-0.319129	-0.802072	0.753191	0.929098	0.823027	4167	tags=36%, list=20%, signal=29%	FOXP1/MIR17/PINK1/DDR2/MET	programmed cell death in response to reactive oxygen species	14	0.558843	1.50109	0.056624	0.379913	0.343921	6661	tags=79%, list=37%, signal=50%	RACK1/FOXO3/PAWR/MAP2K4/MET/STK25/PDCD10/PINK1/TRAP1/FOXP1/PJVK	0.056624	0.753191	p0_0.0566239773045972	p1_0.753191489361702
GO:0097475	motor neuron migration	8	-0.648607	-1.31829	0.144928	0.475234	0.419764	3216	tags=75%, list=16%, signal=63%	CELSR2/FZD3/NTN1/LHX1/VEGFA/TBX20	motor neuron migration	12	-0.26995	-0.659855	0.895833	0.974983	0.863673	4771	tags=50%, list=23%, signal=39%	ASCL1/LHX1/TBX20/VEGFA/NRP1/RELN	motor neuron migration	5	-0.376362	-0.716757	0.816876	1	0.905263	4189	tags=60%, list=23%, signal=46%	RELN/FZD3/VEGFA	0.144928	0.895833	p6_0.144927536231884	p1_0.895833333333333
GO:0097479	synaptic vesicle localization	53	-0.285888	-0.882859	0.673432	0.876759	0.774423	2231	tags=15%, list=11%, signal=13%	AP3B2/BRSK1/SYNDIG1/BRSK2/SLC2A4/CDH2/PCDH17/SNAP91	synaptic vesicle localization	52	-0.20601	-0.723336	0.942982	0.985899	0.873343	5248	tags=21%, list=25%, signal=16%	AP3M2/BLOC1S2/CTNNB1/DNM1/BLOC1S5/PINK1/BSN/SPG11/NLGN1/TRIM46/PICALM	synaptic vesicle localization	47	-0.283755	-0.892082	0.577573	0.946386	0.856728	2398	tags=19%, list=13%, signal=17%	NLGN2/BRSK2/AP3B1/NLGN1/AP3M1/RAB3A/LIN7A/PCDH17/DNM3	0.577573	0.942982	p0_0.577572964669739	p1_0.942982456140351
GO:0097484	dendrite extension	34	-0.312932	-0.880366	0.666667	0.873196	0.771276	2906	tags=21%, list=14%, signal=18%	RASAL1/CYFIP2/BCL11A/SYT3/UNC13A/CXCR4/CACNG7	dendrite extension	35	0.270174	0.835227	0.716141	0.913701	0.809388	3391	tags=23%, list=16%, signal=19%	PLAA/RASAL1/SLC23A2/SLC9A6/SYT1/RNF157/TMEM108/CYFIP1	dendrite extension	27	0.397676	1.2778	0.151099	0.598886	0.542149	660	tags=11%, list=4%, signal=11%	CXCR4/CYFIP2/RNF157	0.151099	0.716141	p0_0.151098901098901	p1_0.716141001855288
GO:0097485	neuron projection guidance	213	-0.32976	-1.24824	0.0590278	0.328512	0.290168	3998	tags=32%, list=20%, signal=26%	EXT1/WNT3/SEMA6C/LAMB2/B4GAT1/NFIB/APBB2/CXCL12/CELSR3/LGI1/APP/EFNA4/EFNB2/CNTN5/EPHA8/POU4F2/POU4F3/TBR1/WNT3A/SHH/SCN1B/LAMA2/CYFIP2/PTPRM/FZD3/ADAM17/FOXG1/EFNB3/NTN1/ECE1/BDNF/CNTN6/FLRT2/ATOH7/PLA2G10/SLIT2/PTK7/SEMA5A/NOTCH3/EFNA3/DRAXIN/GFRA3/UNC5D/SMO/FYN/PTPRO/SEMA3G/SEMA3D/LGR6/SEMA6B/LHX1/NTRK1/ANOS1/PCDHAC2/VEGFA/UNC5B/ISL2/NTN4/ISL1/SLIT3/EGR2/GATA3/NRCAM/GDF7/EDN1/NOVA2/EFNA1/SEMA5B/VANGL2	neuron projection guidance	228	-0.279147	-1.22341	0.0668449	0.36186	0.320548	2676	tags=17%, list=13%, signal=15%	MATN2/NRXN1/MYPN/EPHA4/SEMA4F/SEMA4G/CNTN6/DCC/LHX4/EFNB2/ROBO4/SEMA3C/EFNB1/EVX1/PTPRM/SEMA5A/CSF1R/SEMA6A/ROBO1/NRP2/SLIT1/PLEKHG4B/BDNF/POU4F2/PLXNA3/BMPR2/RELN/FOXD1/UNC5B/FEZ2/EFNB3/SEMA4A/OTX2/PLA2G10/CDK5R2/NOTCH3/TBR1/FOXG1/EFNA2	neuron projection guidance	169	0.245376	1.12399	0.166667	0.627746	0.568276	3914	tags=32%, list=22%, signal=25%	GATA3/BCL11B/EMB/SEMA4D/PRKCQ/ETV1/CYFIP2/NCAM1/EDNRA/PTK7/CXCL12/CNTN2/EPHA3/LYPLA2/TTC8/CDK5R1/NELL2/NRP1/GAP43/CDK5/ALCAM/PALLD/EPHA4/ARHGEF25/CYFIP1/SLIT2/VASP/DAG1/NTN4/ROBO1/UNC5B/CHN1/NEO1/SEMA3D/ROBO2/NTN1/CHL1/SEMA4A/L1CAM/RET/FYN/LAMB2/FEZ1/KALRN/YTHDF1/SEMA3C/EFNA1/SLIT3/EXT1/CNTN4/B3GNT2/KLF7/RPL24/ARHGAP35	0.0590278	0.166667	p6_0.0590277777777778	p0_0.166666666666667
GO:0097494	regulation of vesicle size	15	0.537842	1.29199	0.149888	0.48052	0.424434	1246	tags=13%, list=6%, signal=13%	DNM1/RAB3B	regulation of vesicle size	15	-0.457324	-1.17469	0.261317	0.654854	0.580092	5210	tags=40%, list=25%, signal=30%	BLOC1S2/RILP/DNM1/RAB22A/CHMP3/PICALM	regulation of vesicle size	19	0.272767	0.804984	0.756477	1	0.905263	4241	tags=26%, list=24%, signal=20%	RAB22A/BORCS6/RIN3/PICALM/DNM1	0.149888	0.756477	p6_0.149888143176734	p0_0.756476683937824
GO:0097499	protein localization to non-motile cilium	11	0.389111	0.883171	0.617582	0.847649	0.748711	4460	tags=27%, list=22%, signal=21%	ARL13A/TULP1/IFT80	protein localization to non-motile cilium	12	-0.426705	-1.04302	0.408333	0.770812	0.682812	6770	tags=42%, list=32%, signal=28%	ROM1/GFY/TULP1/BBIP1/ARL13A	protein localization to non-motile cilium	9	-0.314575	-0.694254	0.844406	1	0.905263	4974	tags=44%, list=28%, signal=32%	TTC21B/BBIP1/SPATA7/TUB	0.408333	0.844406	p1_0.408333333333333	p0_0.844405594405594
GO:0097501	stress response to metal ion	19	-0.348653	-0.87026	0.653704	0.867649	0.766377	1960	tags=32%, list=10%, signal=29%	MT1H/ABCB6/SLC39A8/MT1F/SLC30A10/MT3	stress response to metal ion	21	0.395981	1.08045	0.349421	0.729144	0.645901	6661	tags=50%, list=32%, signal=34%	MT4/ABCB6/MT1DP/MT1E/MT1B/MT1HL1/SLC30A1/MT1A/MT1G/MT1X/PARK7	stress response to metal ion	14	0.297998	0.800443	0.763636	1	0.905263	1419	tags=14%, list=8%, signal=13%	SLC39A8/MT1F	0.349421	0.763636	p1_0.349420849420849	p0_0.763636363636364
GO:0097502	mannosylation	22	0.196796	0.528565	0.983015	1	0.88328	1676	tags=9%, list=8%, signal=8%	DPY19L2P2/DPY19L2	mannosylation	22	0.439575	1.21594	0.200772	0.592155	0.524551	7606	tags=55%, list=36%, signal=35%	TMTC2/DPY19L3/DPY19L2/DPY19L4/B4GAT1/DPM1/POMGNT2/DPM3/TMTC3/DPM2/PIGB/DPY19L1	mannosylation	23	0.362563	1.11893	0.285333	0.770565	0.697564	2463	tags=26%, list=14%, signal=23%	FKRP/DPY19L3/PIGB/TMEM260/RXYLT1/TMTC2	0.200772	0.983015	p1_0.200772200772201	p6_0.983014861995754
GO:0097503	sialylation	8	-0.532162	-1.08162	0.389493	0.719797	0.635782	2023	tags=25%, list=10%, signal=23%	ST3GAL1/ST6GAL1	sialylation	10	-0.295803	-0.676351	0.882114	0.970309	0.859533	1902	tags=27%, list=9%, signal=25%	ST8SIA3/ST3GAL2/ST3GAL1	sialylation	7	0.471334	1.0289	0.432432	0.878571	0.795338	1230	tags=29%, list=7%, signal=27%	ST6GAL1/ST8SIA4	0.389493	0.882114	p6_0.389492753623188	p1_0.882113821138211
GO:0097529	myeloid leukocyte migration	201	-0.527326	-1.98016	5.87911e-08	6.87328e-06	6.07103e-06	3165	tags=35%, list=16%, signal=30%	AIF1/CCL14/CCL25/CCR2/CSF3R/EDN2/S100A7/SYK/TREM2/CALCA/XG/CAMK1D/PLA2G1B/CSF1/PIK3CD/PF4/THBS1/RARRES2/FLT1/C3AR1/C5AR1/MDK/CCL3L3/SLIT2/PECAM1/SLAMF8/LYN/SERPINE1/PTPRO/CCL26/SCG2/CD200/LGMN/B4GALT1/CCL21/SFTPD/TGFB2/PGF/CCR7/ITGB2/PDGFD/VAV1/CCL19/AZU1/PF4V1/VEGFA/CXCL10/TNFAIP6/CCL5/DPEP1/TREM1/CXCL5/CX3CL1/IL23A/CCL8/EDN1/NOD2/IL6/CXCL6/PDGFB/CCL2/CCL20/CXCL3/SAA1/CCL7/IL1A/CXCL2/CCL11/CXCL1/IL1B/CXCL8	myeloid leukocyte migration	218	-0.286255	-1.24198	0.0589195	0.341143	0.302196	3562	tags=22%, list=17%, signal=18%	CCL25/CCL3L3/MDK/CCL16/RABGEF1/CCL22/CCL15/P2RY12/SRP54/CXCL8/CCL2/CCR2/MMP14/CCL5/IL1R1/TIRAP/PTGER4/S100A9/PAFAH1B1/FUT7/MOSPD2/CCR7/CCL24/AKIRIN1/S100A7/CSF1R/WDR1/LGALS3/KITLG/DPP4/CCR1/BCR/CCL7/CHGA/SYK/IL6R/MAPK3/PREX1/ITGA9/MCOLN2/SLAMF1/C3AR1/IL6/CCL20/ITGB2/RAC2/DEFB104B/CX3CR1	myeloid leukocyte migration	206	0.373018	1.74234	1.18628e-05	0.000420666	0.000380814	1635	tags=22%, list=9%, signal=21%	CCL5/CCL3L1/ADAM8/RIPOR2/XCL2/CCL4/CXADR/SLAMF1/CCR7/RAC2/DPP4/VAV3/NCKAP1L/TREM2/SLAMF8/ITGB2/XCL1/JAML/CCL3/MDK/PTGER4/IL1B/IL23A/CXCL10/CMKLR1/CD74/CD300A/VAV1/MCOLN2/PTK2B/CXCL12/PREX1/CXCL8/C3AR1/DAPK2/CCL18/CCR2/CNN2/VEGFC/AIF1/CCL20/CXCL9/JAM3/FCER1G/XG/CAMK1D	5.87911e-08	0.0589195	p6_5.87911439045583e-08	p1_0.0589195439520809
GO:0097530	granulocyte migration	127	-0.604093	-2.15112	2.26885e-08	2.8104e-06	2.48237e-06	3381	tags=44%, list=17%, signal=37%	PPIB/ITGA1/TRPV4/CCL14/CCL25/CSF3R/EDN2/S100A7/SYK/XG/CAMK1D/PLA2G1B/CSF1/PIK3CD/PF4/THBS1/RARRES2/C3AR1/C5AR1/MDK/CCL3L3/SLIT2/PECAM1/SLAMF8/CCL26/SCG2/CCL21/TGFB2/CCR7/ITGB2/VAV1/CCL19/PF4V1/CXCL10/TNFAIP6/CCL5/DPEP1/TREM1/CXCL5/CX3CL1/IL23A/CCL8/EDN1/NOD2/CXCL6/CCL2/CCL20/CXCL3/SAA1/CCL7/IL1A/CXCL2/CCL11/CXCL1/IL1B/CXCL8	granulocyte migration	143	-0.298382	-1.23823	0.0611247	0.348349	0.308579	3562	tags=24%, list=17%, signal=20%	CCL25/CCL3L3/MDK/CCL16/CCL22/CCL15/SRP54/CXCL8/CCL2/CCL5/IL1R1/TIRAP/PTGER4/S100A9/FUT7/MOSPD2/CCR7/CCL24/AKIRIN1/S100A7/CSF1R/WDR1/LGALS3/DPP4/CCL7/SYK/MAPK3/PREX1/ITGA9/MCOLN2/SLAMF1/C3AR1/CCL20/ITGB2/RAC2	granulocyte migration	134	0.461807	2.01418	1.88715e-07	1.14373e-05	1.03537e-05	1635	tags=29%, list=9%, signal=27%	CCL5/CCL3L1/ADAM8/RIPOR2/XCL2/CCL4/CXADR/SLAMF1/CCR7/RAC2/DPP4/VAV3/NCKAP1L/SLAMF8/ITGB2/XCL1/JAML/CCL3/MDK/PTGER4/IL1B/IL23A/CXCL10/CMKLR1/CD74/CD300A/VAV1/MCOLN2/PREX1/CXCL8/C3AR1/DAPK2/CCL18/CCL20/CXCL9/JAM3/FCER1G/XG/CAMK1D	2.26885e-08	0.0611247	p6_2.26884938651859e-08	p1_0.0611246943765281
GO:0097531	mast cell migration	14	-0.560606	-1.3081	0.155515	0.4871	0.430246	893	tags=29%, list=4%, signal=27%	PIK3CD/PGF/VEGFA/CCL11	mast cell migration	14	-0.688742	-1.73103	0.00744642	0.0982037	0.0869922	1136	tags=36%, list=5%, signal=34%	VEGFA/RABGEF1/KITLG/CHGA/RAC2	mast cell migration	13	0.319386	0.842607	0.712042	0.99046	0.896627	3582	tags=46%, list=20%, signal=37%	RAC2/VEGFC/VEGFB/KITLG/RIN3/PIK3CD	0.00744642	0.712042	p1_0.00744642212741594	p0_0.712041884816754
GO:0097553	calcium ion transmembrane import into cytosol	162	-0.399307	-1.46221	0.0075863	0.109975	0.0971384	2456	tags=29%, list=12%, signal=26%	JPH4/ITPR2/ERO1A/F2/FGF2/CACNA1D/CHD7/PRNP/PDE4D/LYN/FYN/DMD/CASQ2/TRPM2/SLC8A2/CACNA2D1/GP5/JPH3/F2RL3/BDKRB1/RYR2/TRDN/CCL21/CD19/PTPRC/AKAP6/HRC/METTL21C/CCR7/CCL19/SLC8A3/IL13/CACNA1I/HTR2A/CXCL10/ADRA1A/ATP1A2/HAP1/DHRS7C/PLN/CEMIP/GRIN2C/DDIT3/CACNA1H/SLC24A2/P2RX1/CX3CL1	calcium ion transmembrane import into cytosol	174	-0.20109	-0.861447	0.851942	0.963204	0.853239	4283	tags=22%, list=20%, signal=17%	ATG5/MS4A1/PTPRC/CACNA1A/JSRP1/F2RL3/DRD1/DHRS7C/F2/FKBP1B/LACRT/CACNB3/CACNA1C/CASQ2/TRPV6/PKD2/GSTM2/TRPM1/CCR7/ITPR3/SLC8A2/CAPN3/RYR3/F2R/TRPV2/TRPM2/P2RX1/CYBA/TRPC1/ATP1A2/ANK2/CACNA1S/PPP3CC/P2RX5/PTPN6/PPP3R1/DDIT3/CAMK2D	calcium ion transmembrane import into cytosol	139	0.345064	1.50721	0.00220983	0.0364058	0.0329569	3583	tags=30%, list=20%, signal=24%	CEMIP/PTPRC/LCK/CORO1A/F2R/CCR7/PLCB2/P2RX5/XCL1/CCL3/SNCA/CXCL10/CCR5/PLCG2/PTK2B/JSRP1/HTR2B/CXCL9/ITPR1/BAX/MS4A1/TMEM38B/FASLG/PTPN6/CHERP/BCL2/NOL3/CD19/PLCG1/P2RY6/PLN/CALM1/CHD7/CACNA1I/PPP3R1/HTT/TRPM2/RYR2/PLCB3/FYN/PRNP/PPP3CB	0.00220983	0.851942	p0_0.00220983384685912	p1_0.851941747572815
GO:0097576	vacuole fusion	12	-0.437544	-0.988464	0.493671	0.780993	0.689835	7944	tags=58%, list=39%, signal=35%	CHMP2B/CHMP2A/CHMP4A/CHMP4B/CHMP5/CHMP1B/CHMP4C	vacuole fusion	11	-0.500965	-1.18233	0.276639	0.670483	0.593937	5179	tags=64%, list=25%, signal=48%	CHMP5/CHMP1A/CHMP2A/CHMP4A/CHMP4B/CHMP7/CHMP3	vacuole fusion	12	0.265934	0.695211	0.860349	1	0.905263	13245	tags=100%, list=73%, signal=27%	CHMP7/CHMP2B/CHMP5/CHMP6/CHMP4A/CHMP2A/CHMP3/CHMP1A/CHMP1B/CHMP4C/VPS16/CHMP4B	0.276639	0.860349	p1_0.276639344262295	p0_0.860349127182045
GO:0097581	lamellipodium organization	84	0.222823	0.76818	0.942982	0.991886	0.876113	3280	tags=14%, list=16%, signal=12%	VAV3/P2RY12/CCDC88A/ENPP2/FRMD7/KIT/MSTN/AUTS2/ABLIM3/NUP85/ARPIN/PLCE1	lamellipodium organization	86	-0.24731	-0.946216	0.568849	0.858156	0.760184	4101	tags=21%, list=20%, signal=17%	S1PR1/WASF2/ARHGEF6/AVIL/WASF1/P2RY12/PLEKHO1/CTTN/BRK1/ABI1/ABLIM3/AKIRIN1/PHPT1/WHAMM/NCK1/SRGAP2/RAC2/CLRN1	lamellipodium organization	82	0.306795	1.23881	0.131488	0.563383	0.51001	2342	tags=22%, list=13%, signal=19%	RAC2/VAV3/ABLIM2/CDH13/NCK2/CARMIL2/CARMIL1/SPATA13/WAS/ENPP2/ARHGEF7/ABI2/CYFIP1/ABI3/SLIT2/HSP90AA1/RREB1/ACTR2	0.131488	0.942982	p0_0.131487889273356	p6_0.942982456140351
GO:0097623	potassium ion export across plasma membrane	17	-0.620187	-1.50834	0.0382051	0.26361	0.232841	2109	tags=59%, list=10%, signal=53%	KCNIP2/WNK4/DLG1/KCNB1/NPPA/KCNE4/KCNQ1/KCNT2/KCNE3/KCND3	potassium ion export across plasma membrane	19	-0.412378	-1.13055	0.307692	0.698582	0.618828	3159	tags=42%, list=15%, signal=36%	KCNE4/KCNA5/KCNH2/KCNE3/DLG1/WNK4/KCNE1/KCNK18	potassium ion export across plasma membrane	13	-0.337794	-0.822937	0.658065	0.973797	0.881542	1519	tags=46%, list=8%, signal=42%	KCNH2/KCNE3/KCND3/KCNB1/KCNA5/KCNK5	0.0382051	0.658065	p6_0.0382050591163061	p0_0.658064516129032
GO:0097688	glutamate receptor clustering	9	0.481582	1.03997	0.445676	0.752367	0.664551	186	tags=11%, list=1%, signal=11%	CHRDL1	glutamate receptor clustering	10	-0.66334	-1.51672	0.050813	0.318182	0.281857	2498	tags=50%, list=12%, signal=44%	CHRDL1/NLGN1/SLC7A11/APOE/DLG4	glutamate receptor clustering	8	0.4768	1.09181	0.385135	0.847569	0.767273	2989	tags=50%, list=17%, signal=42%	APOE/ZDHHC2/CHRDL1/SSH1	0.050813	0.445676	p1_0.0508130081300813	p6_0.445676274944568
GO:0097696	receptor signaling pathway via STAT	145	-0.37973	-1.36387	0.0293296	0.226055	0.19967	2636	tags=24%, list=13%, signal=21%	MST1/IL15RA/GADD45A/STAT1/F2/CSF2/TNF/CD40/PTK6/FLT3/LYN/FYN/OSM/STAT4/IL26/MST1L/HES1/CRLF1/IFNB1/PTPRC/TNFSF18/IL13/GBP7/PRL/CSF2RB/ERBB4/HCLS1/IL22RA2/ISL1/LIF/CCL5/IL23A/IL6/CCL2/IL24	receptor signaling pathway via STAT	174	-0.289154	-1.2387	0.065534	0.359215	0.318205	4799	tags=30%, list=23%, signal=23%	IL10RA/ELP2/VHL/STAT1/SH2B3/HSF1/MGAT5/HGS/CD300A/PTPRC/NOTCH1/MST1/F2/PKD1/GGNBP2/IL6ST/HES1/PKD2/CCL2/CCR2/CCL5/IL23R/NAGLU/IFNAR2/CAMK2A/OSM/CRLF3/PPARG/MIR221/GHR/GADD45A/DAB1/IL7R/PTPN2/STAT4/IFNAR1/LEP/CSF1R/CSHL1/F2R/LEPROT/JAK3/IFNA6/NLK/IL6R/EGF/IL6/MIR19A/MST1L/IL18/LIF/IL12B	receptor signaling pathway via STAT	121	0.413303	1.76605	0.00011667	0.00316178	0.00286224	1348	tags=18%, list=7%, signal=17%	IL7R/CCL5/PTPRC/STAT4/IL10RA/F2R/IFNG/JAK3/TNF/OCIAD2/HCLS1/CRLF1/IL23A/TGFB1/CD300A/PTK2B/TNFRSF18/CCR2/AGT/STAT1/HAMP/CRLF3	0.00011667	0.065534	p0_0.000116669703224323	p1_0.0655339805825243
GO:0097709	connective tissue replacement	12	-0.582152	-1.31515	0.151899	0.483058	0.426675	1016	tags=17%, list=5%, signal=16%	MIR214/IL1A	connective tissue replacement	13	-0.460551	-1.13356	0.299363	0.69253	0.613466	4290	tags=38%, list=20%, signal=31%	ROCK2/FKRP/MIR17/PPARG/F2R	connective tissue replacement	11	0.563475	1.43706	0.0726392	0.427424	0.386931	1115	tags=27%, list=6%, signal=26%	F2R/TGFB1/FKRP	0.0726392	0.299363	p0_0.0726392251815981	p1_0.299363057324841
GO:0097720	calcineurin-mediated signaling	43	-0.451411	-1.33961	0.071298	0.350925	0.309965	2111	tags=33%, list=10%, signal=29%	ACTN3/PPP3CC/NFATC1/SLC9A1/RCAN1/NR5A2/LMCD1/TNF/PRNP/SLC8A2/TBC1D10C/C10orf71/AKAP6/MYOZ2	calcineurin-mediated signaling	46	-0.387605	-1.32646	0.0927152	0.418844	0.371026	3404	tags=30%, list=16%, signal=26%	LACRT/MAPK7/SPPL3/CHP1/FHL2/EFHB/SLC8A2/TBC1D10C/NFAT5/NFATC2/MYOZ1/PPP3CC/NR5A2/PPP3R1	calcineurin-mediated signaling	41	0.372176	1.31901	0.0953757	0.488581	0.442294	3583	tags=32%, list=20%, signal=25%	TBC1D10C/TNF/PLCG2/FHL2/CHERP/SLC9A1/NR5A2/NFATC2/CHP1/PPP3R1/PRNP/PTBP1/PPP3CB	0.071298	0.0953757	p6_0.0712979890310786	p0_0.0953757225433526
GO:0097722	sperm motility	97	-0.237717	-0.81758	0.850267	0.953507	0.842214	4587	tags=27%, list=23%, signal=21%	CATSPER1/PGAM4/CFAP44/TMEM232/LZTFL1/CFAP52/PLA2G3/CFAP61/TTLL9/CFAP69/QRICH2/SPEM1/SLC9B1/CFAP58/TACR2/PGK2/APOB/SLC9C1/ENKUR/TACR1/CFAP221/DNAH11/DNAI1/KLC3/LDHC/DRC7	sperm motility	119	-0.263177	-1.06559	0.310588	0.701013	0.620981	2768	tags=16%, list=13%, signal=14%	DNAH1/AKAP4/CELF3/TTLL9/NPHP4/QRICH2/CFAP43/ARMC12/TACR2/CATSPERD/DNAI1/INPP5B/DNALI1/CFAP44/TCTE1/CATSPER4/KIF9/DNHD1/CFAP47	sperm motility	76	-0.309786	-1.05111	0.389902	0.849459	0.768984	5497	tags=39%, list=30%, signal=28%	CEP131/ARMC12/TTC12/C2CD6/SORD/PFN4/CFAP221/CFAP43/TTLL9/KLC3/ATP2B4/ROPN1L/KIF9/NPHP4/CATSPERE/LDHC/CFAP45/GAS8/TEKT3/CFAP44/TMEM232/CFAP69/DEFB1/SLC9B1/FSIP2/DNHD1/SLC9B2/ARMC2/IFT81/CCDC39	0.310588	0.850267	p1_0.310588235294118	p6_0.850267379679144
GO:0097734	extracellular exosome biogenesis	19	-0.376911	-0.940793	0.542593	0.808489	0.714122	421	tags=11%, list=2%, signal=10%	ATP13A2/CD34	extracellular exosome biogenesis	20	-0.353328	-0.985931	0.489712	0.821403	0.727627	5829	tags=45%, list=28%, signal=33%	VPS4B/RAB7A/ATP13A2/CHMP2A/SDC4/HGS/CD34/SDCBP/ATP9A	extracellular exosome biogenesis	21	0.366317	1.09715	0.291553	0.77582	0.702321	2603	tags=14%, list=14%, signal=12%	IFNG/SDC4/HGS	0.291553	0.542593	p0_0.291553133514986	p6_0.542592592592593
GO:0097746	blood vessel diameter maintenance	129	-0.490381	-1.7494	0.00029904	0.0113559	0.0100304	3347	tags=32%, list=17%, signal=27%	ITGA1/UTS2/UCN/ADORA2B/AVPR1B/EDN2/FGG/HTR1D/CALCA/ADRB1/FAAH/HTR7/ACTA2/ECE1/FOXC1/MANF/TNF/TACR1/KCNMB4/NPPA/KEL/ADRA2A/ADRA1B/CBS/SVEP1/HTR2A/ADRA1A/SOD2/ATP1A2/SLC6A4/GCH1/P2RX1/EDN1/NPPB/PTGS2/CD38/ACE2/HBB/GJA5/ADORA2A/KCNMB1	blood vessel diameter maintenance	146	-0.366168	-1.53523	0.00234722	0.0418865	0.0371045	6135	tags=39%, list=29%, signal=28%	EDN2/GCH1/ROCK2/NPPB/KCNMB1/EGFR/ARHGAP42/PIK3C2A/HTR2B/TACR1/NOS1/ADM/MTNR1B/DOCK4/ADORA2B/ECE1/EXT2/AVP/DOCK5/GRIP2/ATG5/ADCY6/KCNMB4/DRD1/ITGA4/UTS2B/TRPM4/FGG/UCN/CHRM3/KCNA5/ZDHHC21/DRD5/UTS2R/HTR1A/NPPC/KNG1/KCNMA1/FOXC2/LEP/HTR1D/TBXA2R/ADORA2A/CYSLTR1/F2R/ASIC2/ACE2/P2RX1/APOE/BMPR2/ATP1A2/ITGA9/AGTR1/AVPR1B/ACTA2/KLF2/SOD2/PRKG1	blood vessel diameter maintenance	115	-0.318903	-1.15141	0.23913	0.723963	0.655377	2413	tags=18%, list=13%, signal=16%	ARHGAP42/SLC8A1/NPPC/ADCY6/NTS/EGFR/FGG/ADRB1/TBXA2R/SLC6A4/KCNA5/FOXC1/ACE/GPER1/SERPINF2/CD38/ACE2/BDKRB2/AVPR1A/CALCA/GPX1	0.00029904	0.23913	p6_0.000299040408716627	p0_0.239130434782609
GO:0098528	skeletal muscle fiber differentiation	10	-0.625568	-1.35101	0.131295	0.459356	0.40574	2806	tags=40%, list=14%, signal=34%	SHH/B4GALNT2/TBX1/CYP26B1	skeletal muscle fiber differentiation	11	-0.361198	-0.852463	0.657787	0.893455	0.791453	4290	tags=36%, list=20%, signal=29%	FKRP/SIX4/RBM24/COL6A1	skeletal muscle fiber differentiation	9	-0.287882	-0.635343	0.902098	1	0.905263	4374	tags=44%, list=24%, signal=34%	TBX1/COL6A1/SIX4/CYP26B1	0.131295	0.902098	p6_0.131294964028777	p0_0.902097902097902
GO:0098534	centriole assembly	47	0.537907	1.68233	0.00675912	0.10329	0.091234	3823	tags=45%, list=19%, signal=36%	WDR62/PLK4/STIL/CDC20B/BRCA1/CDK2/CENPJ/CEP152/CEP72/SASS6/MCIDAS/RBM14/CNTROB/KAT2B/NUP62/CEP295NL/CCP110/CEP192/C10orf90/CEP85/CDK5RAP2	centriole assembly	45	0.534457	1.76463	0.00208635	0.0385538	0.0341523	5059	tags=44%, list=24%, signal=34%	PLK4/CEP76/STIL/KAT2A/BRCA1/RBM14/MCIDAS/CEP44/WDR62/NPM1/CDK2/CEP72/CENPJ/RTTN/CEP135/C10orf90/ALMS1/NUP62/CEP85/CEP152	centriole assembly	43	0.298004	1.07735	0.315341	0.79726	0.72173	4193	tags=35%, list=23%, signal=27%	PPP1R35/CCDC57/CEP152/ALMS1/POC1B/CEP135/CEP295/CEP120/RBM14/CDC20B/WDR62/BRCA1/NUP62/CEP76/CETN2	0.00208635	0.315341	p1_0.00208635362961046	p0_0.315340909090909
GO:0098543	detection of other organism	14	-0.590336	-1.37747	0.117541	0.436478	0.385532	1126	tags=50%, list=6%, signal=47%	HLA-A/SSC5D/HLA-B/NLRC4/TLR4/CD1D/NOD2	detection of other organism	17	-0.407633	-1.08201	0.34728	0.727342	0.644305	3866	tags=41%, list=18%, signal=34%	NAIP/HLA-B/TLR4/CLEC6A/SSC5D/NLRC4/TLR2	detection of other organism	16	0.389155	1.08709	0.346253	0.820513	0.74278	3951	tags=50%, list=22%, signal=39%	TLR2/HLA-DRB1/PGLYRP2/HLA-B/HLA-A/NOD2/NAIP/NLRC4	0.117541	0.34728	p6_0.11754068716094	p1_0.347280334728033
GO:0098581	detection of external biotic stimulus	21	-0.457878	-1.15749	0.25	0.602083	0.531807	3402	tags=52%, list=17%, signal=44%	SSC5D/LY96/TREM2/HLA-B/SCARB1/NR4A1/NLRC4/TLR9/TLR4/CD1D/NOD2	detection of external biotic stimulus	24	-0.411206	-1.20832	0.215481	0.607283	0.537952	3866	tags=38%, list=18%, signal=31%	NAIP/C4B/HLA-B/TLR4/CLEC6A/LY96/SSC5D/NLRC4/TLR2	detection of external biotic stimulus	21	0.324727	0.972583	0.485014	0.899665	0.814434	4303	tags=48%, list=24%, signal=36%	TREM2/TLR2/HLA-DRB1/PGLYRP2/HLA-B/HLA-A/NOD2/NAIP/NLRC4/LY96	0.215481	0.485014	p1_0.215481171548117	p0_0.485013623978202
GO:0098586	cellular response to virus	56	-0.467198	-1.45366	0.0309047	0.233186	0.205969	2171	tags=27%, list=11%, signal=24%	IFNGR1/TLR7/IFIH1/LGALS9/OAS1/IFNB1/ZC3H12A/CCL19/IRF5/POU2F2/CXCL10/NLRP3/IFI6/CCL5/IL6	cellular response to virus	71	-0.206113	-0.760357	0.917411	0.981157	0.869143	3461	tags=18%, list=16%, signal=15%	IFNGR1/IFNGR2/CCL5/WDFY4/IFNAR2/SMAD3/POU2AF1/IFNAR1/VWCE/IFNA6/RIOK3/IL6/MAPK11	cellular response to virus	55	0.398101	1.52063	0.0234904	0.212968	0.192792	4582	tags=45%, list=25%, signal=34%	CCL5/IFNG/POU2F2/CXCL10/LGALS9/NLRP3/FMR1/IFI6/BAX/IRF3/HSP90AA1/JAK2/OAS1/GBF1/ADAR/IFNGR1/IL12A/DDX3X/EXT1/JAK1/POU2AF1/CALR/IKBKE/RIOK3/LGALS8	0.0234904	0.917411	p0_0.023490406580541	p1_0.917410714285714
GO:0098598	learned vocalization behavior or vocal learning	8	-0.429261	-0.872473	0.639493	0.861684	0.761108	2815	tags=50%, list=14%, signal=43%	NRXN1/NRXN2/CNTNAP2/DCANP1	learned vocalization behavior or vocal learning	10	0.278109	0.631398	0.929412	0.98248	0.870315	4630	tags=30%, list=22%, signal=23%	CNTNAP2/PAX6/HTT	learned vocalization behavior or vocal learning	3	-0.495451	-0.828274	0.722826	0.991531	0.897596	1777	tags=67%, list=10%, signal=60%	SHANK3/NRXN2	0.639493	0.929412	p6_0.639492753623188	p1_0.929411764705882
GO:0098656	monoatomic anion transmembrane transport	127	0.339969	1.25189	0.0758621	0.356935	0.315273	2057	tags=17%, list=10%, signal=16%	CLIC6/ANO4/GABRQ/SLC4A8/SLC1A3/GRM5/CLCA1/CLDN4/CLIC2/CCT8L2/GABRA3/ANO3/ABCC11/ANO2/FXYD1/GABRB2/GABRA5/UCP2/CLCA3P/ANO5/SLC17A3/SLC1A2	monoatomic anion transmembrane transport	141	0.245592	0.980208	0.505051	0.827835	0.733325	4290	tags=25%, list=20%, signal=20%	UCP2/SLC25A27/CLIC6/CLCN2/MFSD8/CLDN17/CLCA1/SLC12A1/GABRR2/SLC4A10/ANO9/VDAC3/SLC12A8/ABCB1/LRRC8D/ANO7/GRM5/SLC5A6/CLIC2/SLC4A1/GABRA1/GABRA5/VDAC1/SLC19A1/ABCC10/GABRQ/ABCC4/GLRB/SLC1A4/SLC1A3/ABCC2/GABRB1/SLC26A4/CLCN3/BEST4	monoatomic anion transmembrane transport	93	-0.310336	-1.08154	0.314483	0.79726	0.72173	4830	tags=40%, list=27%, signal=29%	GPR89B/BEST4/SLC26A9/LRRC8E/GPR89A/SLC26A4/ABCC2/SLC1A1/SLC26A7/CLCN6/ABCC5/SLC26A2/SLC4A3/ANO2/ANO5/LRRC8D/SLC1A2/TTYH1/ABCC3/SLC1A4/GABRB2/SLC12A2/SLC4A8/FXYD3/ABCC10/CLDN4/ABCC6/ANO7/ANO8/TCAF2/CLIC6/GABRB3/CLCN2/GABRA2/BEST1/CLCC1/SLC17A7	0.0758621	0.505051	p6_0.0758620689655172	p1_0.505050505050505
GO:0098659	inorganic cation import across plasma membrane	102	-0.429466	-1.48306	0.0161055	0.166595	0.14715	3489	tags=33%, list=17%, signal=28%	SLC12A7/SLC9A1/TRPV4/GRM6/SLC5A2/SLC9A2/SLC9C1/KCNJ14/HCN2/SLC39A8/CACNA1D/SLC12A8/PRNP/ABCC8/FYN/TRPM2/SLC39A5/SLC8A2/CACNA2D1/SLC39A14/SLC12A1/SLC9C2/SLC8A3/KCNJ9/CACNA1I/KCNJ3/KCNQ1/HCN4/SLC9A4/SLC5A1/ATP1A2/CACNA1H/SLC24A2/P2RX1	inorganic cation import across plasma membrane	117	-0.236764	-0.954009	0.603865	0.871448	0.771958	3546	tags=23%, list=17%, signal=19%	SCNN1A/TRPM4/SLC9A9/CACNA1C/TRPV6/SLC9A5/KCNH2/TRPM1/STEAP2/SLC5A1/KCNJ6/KCNK9/SLC12A5/DLG1/KCNJ3/SLC8A2/KCNJ15/TRPV2/TRPM2/P2RX1/KCNJ2/ATP1A2/CACNA1S/PPP3CC/ATP1B1/PPP3R1/ATP4A	inorganic cation import across plasma membrane	73	-0.224874	-0.757905	0.832865	1	0.905263	3565	tags=27%, list=20%, signal=22%	TRPV3/KCNJ5/ATP2B4/STEAP2/KCNJ14/SLC30A1/CACNA1H/ATP1B2/SCNN1A/CACNA1C/SLC12A2/SLC8A1/SLC9A7/SLC39A4/KCNJ2/SCNN1D/KCNJ16/CACNA1G/KCNK5/KCNJ12	0.0161055	0.832865	p6_0.0161055043259602	p0_0.832865168539326
GO:0098661	inorganic anion transmembrane transport	109	0.394403	1.43177	0.0156841	0.164178	0.145015	1664	tags=19%, list=8%, signal=18%	CLIC6/ANO4/GABRQ/ADAMTS8/SLC4A8/SLC1A3/CLCA1/CLDN4/CLIC2/SLC13A4/GABRA3/ANO3/SLC37A2/ANO2/FXYD1/GABRB2/GABRA5/UCP2/SLC25A10/CLCA3P/ANO5	inorganic anion transmembrane transport	128	0.27227	1.07024	0.319865	0.706287	0.625653	2914	tags=17%, list=14%, signal=15%	UCP2/SLC25A27/CLIC6/CLCN2/SLC34A1/SLC25A10/MFSD8/CLDN17/CLCA1/SLC12A1/GABRR2/SLC13A4/ANO9/SLC12A8/SLC4A11/SLC17A1/ANO7/SLC5A6/CLIC2/SLC4A1/GABRA1/GABRA5	inorganic anion transmembrane transport	78	-0.269651	-0.913776	0.559033	0.938587	0.849668	3342	tags=33%, list=19%, signal=27%	BEST4/SLC26A9/SLC26A4/SLC1A1/SLC26A7/CLCN6/SLC26A2/SLC4A3/ANO2/ANO5/TTYH1/SLC1A4/GABRB2/SLC12A2/SLC4A8/FXYD3/CLDN4/ANO7/ANO8/CLIC6/GABRB3/CLCN2/GABRA2/BEST1/CLCC1/SLC17A7	0.0156841	0.559033	p6_0.0156841261977979	p0_0.559032716927454
GO:0098664	G protein-coupled serotonin receptor signaling pathway	19	-0.423387	-1.0568	0.366667	0.704303	0.622096	3124	tags=37%, list=15%, signal=31%	CHRM1/HTR1D/HTR7/CHRM4/HTR2A/HTR1F/DRD4	G protein-coupled serotonin receptor signaling pathway	22	0.371792	1.02844	0.405405	0.768807	0.681036	656	tags=14%, list=3%, signal=13%	GNAZ/HTR2A/CHRM1	G protein-coupled serotonin receptor signaling pathway	7	0.468926	1.02364	0.439189	0.881828	0.798287	5546	tags=71%, list=31%, signal=49%	HTR2B/HTR7/HRH2/CHRM3/HRH1	0.366667	0.439189	p6_0.366666666666667	p0_0.439189189189189
GO:0098693	regulation of synaptic vesicle cycle	13	0.376409	0.885693	0.589165	0.835061	0.737592	5627	tags=46%, list=28%, signal=33%	RAB3B/SYN1/LPAR1/PRKAR1B/ARHGDIA/SCRN1	regulation of synaptic vesicle cycle	13	-0.312003	-0.767935	0.783439	0.942123	0.834564	6884	tags=54%, list=33%, signal=36%	PRKAR1B/SYN1/DNAJC5/LPAR1/SCRN1/BSN/PPP3R1	regulation of synaptic vesicle cycle	11	0.291336	0.743012	0.830508	1	0.905263	1099	tags=18%, list=6%, signal=17%	SYN1/CDK5R1	0.589165	0.830508	p6_0.589164785553047	p0_0.830508474576271
GO:0098696	regulation of neurotransmitter receptor localization to postsynaptic specialization membrane	10	0.189687	0.420402	0.993274	1	0.88328	16384	tags=100%, list=81%, signal=19%	NETO2/RAP1A/IQSEC2/HRAS/GPC6/OGT/ADAM10/GPC4/DAG1/PRKCZ	regulation of neurotransmitter receptor localization to postsynaptic specialization membrane	11	-0.30733	-0.725331	0.829918	0.952973	0.844176	6853	tags=64%, list=33%, signal=43%	ADAM10/GHSR/PRKCZ/NETO2/IQSEC2/GPC6/OGT	regulation of neurotransmitter receptor localization to postsynaptic specialization membrane	10	0.456849	1.1295	0.32	0.800221	0.72441	5293	tags=70%, list=29%, signal=49%	OGT/GPC6/DAG1/ADAM10/RAP1A/NETO2/GPC4	0.32	0.993274	p0_0.32	p6_0.993273542600897
GO:0098698	postsynaptic specialization assembly	26	0.423146	1.16373	0.222467	0.57567	0.508478	1349	tags=19%, list=7%, signal=18%	NPTX1/LRRTM1/GRID2/GAP43/LRRTM2	postsynaptic specialization assembly	29	0.21536	0.640962	0.959559	0.990969	0.877834	6595	tags=48%, list=31%, signal=33%	LRRTM2/LRFN1/ABI3/CRIPT/NTNG2/ZDHHC12/C1QL2/LRRC4B/NPTX1/PTPRD/CRKL/ARHGEF9/SPTBN2/PTK2B	postsynaptic specialization assembly	22	-0.384001	-1.03539	0.386435	0.847856	0.767532	2398	tags=32%, list=13%, signal=28%	LRFN4/SPTBN2/NLGN2/LRRC4B/NRXN2/SLITRK3/PTPRS	0.222467	0.959559	p6_0.222466960352423	p1_0.959558823529412
GO:0098703	calcium ion import across plasma membrane	32	-0.513029	-1.42843	0.0498155	0.309954	0.273776	1849	tags=34%, list=9%, signal=31%	CACNA1D/PRNP/FYN/TRPM2/SLC8A2/CACNA2D1/SLC8A3/CACNA1I/CACNA1H/SLC24A2/P2RX1	calcium ion import across plasma membrane	37	-0.298916	-0.967859	0.508772	0.828533	0.733943	3325	tags=32%, list=16%, signal=27%	MS4A1/CACNA1A/CACNA1C/TRPV6/TRPM1/SLC8A2/TRPV2/TRPM2/P2RX1/CACNA1S/PPP3CC/PPP3R1	calcium ion import across plasma membrane	26	-0.180643	-0.507478	0.987382	1	0.905263	4277	tags=35%, list=24%, signal=26%	AKAP5/SLC24A4/SLC24A1/TRPV3/ATP2B4/CACNA1H/CACNA1C/SLC8A1/CACNA1G	0.0498155	0.987382	p6_0.0498154981549815	p0_0.987381703470032
GO:0098712	L-glutamate import across plasma membrane	15	0.393564	0.945408	0.53915	0.806942	0.712755	2480	tags=27%, list=12%, signal=23%	NTSR1/SLC1A3/SLC1A2/ARL6IP1	L-glutamate import across plasma membrane	17	-0.419625	-1.11384	0.3159	0.703631	0.6233	1249	tags=24%, list=6%, signal=22%	SLC7A11/CLN8/ATP1A2/SLC17A8	L-glutamate import across plasma membrane	12	0.341351	0.892365	0.618454	0.96063	0.869623	178	tags=8%, list=1%, signal=8%	TNF	0.3159	0.618454	p1_0.315899581589958	p0_0.618453865336658
GO:0098719	sodium ion import across plasma membrane	21	-0.544053	-1.37534	0.0871212	0.380401	0.336001	3414	tags=43%, list=17%, signal=36%	SLC9A1/SLC5A2/SLC9A2/SLC9C1/HCN2/SLC9C2/HCN4/SLC9A4/SLC5A1	sodium ion import across plasma membrane	24	0.338258	0.956196	0.517176	0.834076	0.738853	2799	tags=21%, list=13%, signal=18%	SLC34A1/SCNN1D/SLC9A6/SLC5A6/SLC9A3	sodium ion import across plasma membrane	13	-0.375221	-0.91412	0.533871	0.922216	0.834848	3037	tags=38%, list=17%, signal=32%	SCNN1A/SLC12A2/SLC8A1/SLC9A7/SCNN1D	0.0871212	0.533871	p6_0.0871212121212121	p0_0.533870967741935
GO:0098727	maintenance of cell number	168	0.218701	0.834197	0.884161	0.967879	0.854908	2719	tags=13%, list=13%, signal=11%	FGF10/ASPM/FANCD2/WNT9B/ZIC1/EZH2/PHF19/TBX3/PTN/RBPJ/HMGA2/KIT/BMP7/SOX9/DLL1/SFRP1/TET1/PRRX1/FANCC/LDB2/PIWIL2/SMC1A	maintenance of cell number	179	0.271754	1.11244	0.222781	0.615764	0.545465	5394	tags=30%, list=26%, signal=22%	RBBP7/FANCD2/KAT2A/HESX1/PHF10/ACTL6A/PHF19/SMC3/ASPM/LBH/LEO1/PRRX1/ZIC1/WDR47/SMARCC1/LDB2/SOX4/IGF1/PAX2/SMC1A/SIX2/CNOT1/CTR9/FANCC/MED6/BMP7/HNF1B/MED27/EZH2/RAF1/SAP30L/METTL3/VPS72/ARID4B/HDAC2/METTL14/CNOT3/ZC3H13/WNT9B/HDAC1/PAX8/LDB1/SETD6/CUL4A/EIF4E/SALL4/ARID1A/TCF15/PCM1/BRAF/SIN3A/BRMS1/SAP30/ZFP36L2	maintenance of cell number	161	-0.174758	-0.661018	0.979221	1	0.905263	3109	tags=14%, list=17%, signal=11%	FANCC/ASCL2/MYC/IGF1/SIX2/KIT/SFRP1/DLL1/TET1/GATA2/TAF5L/SAP30L/BMP7/SOX9/PHF19/TEAD4/NANOG/NOG/PROX1/LIG4/LIF/FGF10	0.222781	0.979221	p1_0.222780569514238	p0_0.979220779220779
GO:0098732	macromolecule deacylation	53	-0.105147	-0.324705	1	1	0.88328	5982	tags=28%, list=30%, signal=20%	YEATS2/TADA3/SIRT3/SIRT5/LYPLAL1/PPT2/MAPT/HDAC7/CPT1C/NDN/BEX4/ABHD17C/NNMT/HDAC9/NOTUM	macromolecule deacylation	54	0.293833	0.995089	0.449091	0.797178	0.706168	5805	tags=35%, list=28%, signal=26%	KAT2A/TPPP/MAPT/SIRT1/CCAR2/NDN/HDAC4/HDAC6/PPT1/ABHD17B/HDAC1/TADA3/MBIP/IFNG/HDAC3/BRMS1/PRKAA2/NNMT/LYPLA1	macromolecule deacylation	55	-0.234396	-0.758691	0.807122	1	0.905263	3378	tags=22%, list=19%, signal=18%	YEATS2/TADA2A/KAT14/LYPLA1/TPPP/ABHD17B/MAPT/ABHD10/CPT1C/SIRT4/PPT2/ZZZ3	0.449091	1	p1_0.449090909090909	p6_1
GO:0098734	macromolecule depalmitoylation	12	-0.319766	-0.722389	0.822785	0.941733	0.831813	6701	tags=50%, list=33%, signal=33%	PPT1/ABHD13/LYPLAL1/PPT2/CPT1C/ABHD17C	macromolecule depalmitoylation	12	-0.253338	-0.619249	0.925	0.982342	0.870192	4700	tags=25%, list=22%, signal=19%	CPT1C/ABHD13/ABHD10	macromolecule depalmitoylation	12	-0.481281	-1.1439	0.276206	0.760947	0.688857	2846	tags=42%, list=16%, signal=35%	LYPLA1/ABHD17B/ABHD10/CPT1C/PPT2	0.276206	0.925	p0_0.276206322795341	p1_0.925
GO:0098739	import across plasma membrane	171	-0.411308	-1.52273	0.00311858	0.0650278	0.0574377	2614	tags=27%, list=13%, signal=24%	IRS2/SLC9A2/SLC9C1/KCNJ14/HCN2/SLC38A1/THBS1/SLC39A8/TNF/CACNA1D/SLC12A8/SLC1A5/PRNP/SLC47A1/ABCC8/FYN/TRPM2/SLC39A5/SLC8A2/CACNA2D1/GFAP/SLC15A3/SLC39A14/SLC12A1/SLC9C2/SLC6A13/SLC7A5/SLC3A2/SLC8A3/SLC7A11/KCNJ9/CACNA1I/KCNJ3/SLC7A2/SLC2A1/KCNQ1/SLC1A4/HCN4/SLC9A4/SLC5A1/ATP1A2/SLC22A2/CACNA1H/SLC24A2/P2RX1/SLC6A9/ACE2	import across plasma membrane	191	-0.24708	-1.05927	0.284238	0.676558	0.599318	3546	tags=23%, list=17%, signal=19%	SCNN1A/TRPM4/SLC9A9/LRRC8A/CACNA1C/TRPV6/SLC2A3/SLC7A2/SLC9A5/KCNH2/TRPM1/SLC36A1/SLC43A2/STEAP2/SLC5A1/KCNJ6/GFAP/SLC27A1/KCNK9/SLC12A5/DLG1/KCNJ3/SLC7A5/SLC8A2/SLC22A4/SLC7A11/SLC6A9/KCNJ15/TRPV2/ACE2/CLN8/TRPM2/P2RX1/KCNJ2/ATP1A2/CACNA1S/PPP3CC/LRRC8E/SLC3A2/ATP1B1/PPP3R1/SLC17A8/ATP4A	import across plasma membrane	132	-0.232742	-0.855583	0.703903	0.98738	0.893839	4818	tags=32%, list=27%, signal=23%	RGS4/KCNH2/CLTRN/LRRC8E/FXYD2/SLC3A2/SLC36A1/TRPV3/SLC46A1/SLC1A1/KCNJ5/SLC22A4/ATP2B4/ACSL1/STEAP2/KCNJ14/CLN8/SLC30A1/CACNA1H/ATP1B2/SLC7A11/SCNN1A/SLC1A2/CACNA1C/SLC7A1/SLC1A4/SLC12A2/SLC15A2/SLC8A1/SLC9A7/SLC15A4/SLC39A4/KCNJ2/SCNN1D/SLC6A9/SLC36A4/KCNJ16/CACNA1G/THBS1/KCNK5/ACE2/KCNJ12	0.00311858	0.703903	p6_0.00311858410302195	p0_0.703903095558546
GO:0098742	cell-cell adhesion via plasma-membrane adhesion molecules	251	-0.431585	-1.67091	9.14035e-05	0.0045505	0.00401936	3699	tags=42%, list=18%, signal=35%	AMIGO1/PKD1/AMIGO3/CDH11/PLXNB2/ITGAL/PCDHA6/IGSF11/CELSR3/CELSR1/MBP/MMP24/PCDHGB4/CLSTN1/PCDHGA4/PCDHGA1/CELSR2/PCDHGA7/FAT2/PLXNB3/CDH22/LGALS7B/SCARF2/PTPRD/NTNG2/PCDHB3/SDK2/BMP2/CEACAM19/CRB2/PCDHGA2/IL1RAP/PTPRM/PCDHGA3/ESAM/PVR/PTPRF/CLDN16/CLDN2/CNTN6/PCDHB7/PCDHB6/DSG3/HMCN1/CDH12/CD209/CLSTN3/PCDHB5/CADM4/PECAM1/PTK7/PCDHA13/PCDHA9/PCDHB10/PCDHA11/PCDH9/VCAM1/PCDHB12/TENM2/AJUBA/UNC5D/PCDHA4/PCDHB13/ADGRL1/CDH8/PCDHB14/CDH10/PCDHA3/PCDHB2/CDH13/CLDN10/TGFB2/ITGB2/PCDHAC2/PCDHA10/CDHR2/PCDHB11/PCDH12/CDH2/PCDHB18P/CDHR1/CDH15/PCDHB15/LRRC4B/CLDN8/PCDHA5/MPZL2/PCDHA12/AMIGO2/CLDN14/DSC3/GATA5/CLDN1/PCDH17/PCDH1/CX3CL1/ICAM1/APOA1/PCDH10/PCDHAC1/CEACAM1/SELE/CDH5/CADM3/SELP	cell-cell adhesion via plasma-membrane adhesion molecules	230	-0.314671	-1.37747	0.00795756	0.102964	0.0912095	3951	tags=26%, list=19%, signal=21%	PTPRS/UNC5D/CD84/PECAM1/CD209/ITGA5/FAT2/CELSR3/PKD1/ROBO3/DSG4/MDGA1/MAPK7/PSG11/BMP2/CLSTN2/CDH16/DSG1/CEACAM1/LRFN4/PCDHB2/CEACAM8/CLDN19/PCDHB4/PCDH11Y/MYADM/PCDH18/MYPN/DSC3/CNTN6/MIR221/DAB1/CLSTN3/ROBO4/IL1RAP/CLDN23/CRTAM/MMP24/PTPRM/CEACAM19/ITGA3/PCDHB13/PCDH9/ROBO1/NLGN1/CBLN1/PCDHB9/PCDHB11/SLITRK2/PCDHB14/MAG/CEACAM6/CDHR2/PCDH8/CLDN10/PCDHB10/ICAM1/ITGB2/PCDH15/CDH18	cell-cell adhesion via plasma-membrane adhesion molecules	189	-0.297734	-1.14611	0.231847	0.715111	0.647364	3953	tags=37%, list=22%, signal=29%	CDH4/APOA1/PCDH11X/ACVR1/PCDHB12/CDHR3/LRFN4/ICAM1/TENM1/CDH26/PCDH12/PCDH18/PKD1/PCDHGC3/PCDHGA12/CADM4/PCDHB9/PCDHB3/CD177/PCDHGA3/CLDN15/DSG2/CD209/CLDN10/FLRT3/MPZ/CLDN5/CADM3/LRRC4B/PCDHB11/LRRC4C/NECTIN1/SDK2/CLDN4/DSCAML1/ESAM/IL1RN/SDK1/NLGN1/PCDHGA8/PVR/AMIGO2/PCDH11Y/PCDHGA2/PCDHGB6/CLDN18/SCARF1/CLDN23/ITGAM/CDHR4/PCDHGA9/PCDHGA5/AMIGO1/GATA5/DCHS1/PCDH17/TRO/PCDHB5/MPZL2/SELE/PCDHB16/CADM2/PCDHGB7/NTNG1/LRFN5/SLITRK3/TENM3/CLSTN2/PTPRS	9.14035e-05	0.231847	p6_9.14035318019436e-05	p0_0.231847133757962
GO:0098743	cell aggregation	15	-0.324273	-0.772712	0.776577	0.921819	0.814224	3688	tags=40%, list=18%, signal=33%	PKD1/COL11A1/COL2A1/TMIGD1/MGP/LTF	cell aggregation	22	-0.379902	-1.09142	0.336777	0.719924	0.637733	4032	tags=27%, list=19%, signal=22%	SOX9/TMIGD1/PKD1/UNCX/COL11A1/OTOR	cell aggregation	13	-0.481744	-1.17363	0.26129	0.748773	0.677836	3575	tags=46%, list=20%, signal=37%	PKD1/BMPR1B/MPZ/SOX9/BMP1/LTF	0.26129	0.776577	p0_0.261290322580645	p6_0.776576576576577
GO:0098751	bone cell development	18	-0.262349	-0.647786	0.928702	0.985027	0.870055	3555	tags=22%, list=18%, signal=18%	TYROBP/FBN1/ATP6AP1/LTF	bone cell development	18	-0.320456	-0.863403	0.662526	0.893506	0.791498	2375	tags=50%, list=11%, signal=44%	NOTCH2/LILRB1/LRRK1/ATP6AP1/FAM20C/FOXP1/PAFAH1B1/FBN1/SIGLEC15	bone cell development	17	-0.461162	-1.16503	0.258537	0.74675	0.676005	3192	tags=35%, list=18%, signal=29%	LILRB1/FBN1/CLDN18/SLC9B2/SRC/LTF	0.258537	0.928702	p0_0.258536585365854	p6_0.928702010968921
GO:0098754	detoxification	121	-0.413851	-1.46119	0.0152797	0.162158	0.143231	3773	tags=32%, list=19%, signal=26%	MT1H/TP53INP1/SLC15A2/ALB/FBLN5/PTGS1/SLC22A18/TXNRD1/ABCB6/SLC22A5/ATP7B/PXDN/PRDX4/LTC4S/MGST2/ABCB1/SLC39A8/RDH12/GPX6/SLC47A1/SESN2/MT1F/PTGES/ADH4/HBD/MB/HBE1/HBA2/SLC30A10/LPO/SOD2/ALOX5AP/DUOX2/GCH1/HBG2/MT3/PTGS2/HBB/CP	detoxification	133	0.254594	1.00229	0.451448	0.798877	0.707672	3931	tags=25%, list=19%, signal=21%	DHFR/FABP1/PRDX3/LANCL1/NFE2L2/PTGS1/TXNDC2/SOD3/HBZ/IPCEF1/TXNRD2/MT4/ALDH1A1/ABCB1/HBM/CP/CLIC2/ABCB6/FANCC/MPO/SOD1/HBA2/BMP7/MT1DP/HP/GPX2/GSTT1/MT1E/AKR1B10/MT1B/MT1HL1/NXN/GSR/TPO	detoxification	109	-0.248895	-0.893298	0.626359	0.964119	0.872781	548	tags=16%, list=3%, signal=15%	SLC30A1/PXDNL/GSTM2/FANCC/GSTZ1/DUOX1/GSTM1/SLC15A2/MPO/AIFM2/SESN2/BMP7/MT1G/PIM1/NXN/S100A9/GPX1	0.0152797	0.626359	p6_0.0152797148267921	p0_0.626358695652174
GO:0098760	response to interleukin-7	14	0.47639	1.13523	0.314031	0.663589	0.586135	690	tags=14%, list=3%, signal=14%	LSP1/IL7R	response to interleukin-7	14	0.292704	0.739139	0.81391	0.950285	0.841795	2027	tags=21%, list=10%, signal=19%	HSPD1/YBX1/STIP1	response to interleukin-7	15	0.733197	2.01826	0.000470444	0.0103394	0.0093599	2662	tags=40%, list=15%, signal=34%	IL7R/IL2RG/ATP5F1B/CRKL/LSP1/STIP1	0.000470444	0.81391	p0_0.000470443972540193	p1_0.81390977443609
GO:0098761	cellular response to interleukin-7	13	0.478248	1.12532	0.334086	0.679203	0.599927	690	tags=15%, list=3%, signal=15%	LSP1/IL7R	cellular response to interleukin-7	13	0.355747	0.87906	0.636535	0.883867	0.78296	5154	tags=46%, list=25%, signal=35%	HSPD1/YBX1/STIP1/IL2RG/RAD23B/ATIC	cellular response to interleukin-7	14	0.74702	2.00655	0.000468645	0.0103226	0.00934464	2662	tags=43%, list=15%, signal=37%	IL7R/IL2RG/ATP5F1B/CRKL/LSP1/STIP1	0.000468645	0.636535	p0_0.000468644619973705	p1_0.63653483992467
GO:0098773	skin epidermis development	113	0.322856	1.1808	0.129841	0.457808	0.404372	2843	tags=27%, list=14%, signal=24%	APCDD1/FOXQ1/GAL/FGF10/FOXE1/ALX4/STMN1/FGFR2/CLDN4/TNFRSF19/SFN/IL18/FERMT1/NGFR/RBPJ/LHX2/WNT5A/MET/SOX9/DLL1/HOXC13/IGFBP5/FLG/ALOX12/KDF1/CDH3/LDB2/CD109/LSR/GRHL1/EDA	skin epidermis development	128	-0.245267	-0.998711	0.438725	0.792686	0.702188	4339	tags=24%, list=21%, signal=19%	LAMA5/FUZ/PUM2/NFKBIZ/SOX9/SPINK5/ACVR1B/TRADD/ALX4/NOTCH1/FOXI3/DSG4/INTU/DKK4/NAGLU/ZDHHC21/TMPRSS11F/FOXE1/COL6A1/TGM3/FZD6/FGF10/TP63/KRT1/FLG2/PLA2G10/UGCG/MET/IL18/HRNR/LGR5	skin epidermis development	94	-0.302358	-1.05695	0.347527	0.821333	0.743522	3360	tags=26%, list=19%, signal=21%	WNT5A/LRP4/PDGFA/PIAS4/SFN/FZD3/IGFBP5/FZD6/DLL1/CLDN4/EGFR/LAMA5/AP3B1/NSDHL/FERMT1/GAL/SOX9/APCDD1/TNFRSF19/CYP26B1/DKK1/KRT27/SOSTDC1/FGF10	0.129841	0.438725	p6_0.129840546697039	p1_0.438725490196078
GO:0098780	response to mitochondrial depolarisation	18	-0.463945	-1.14556	0.28702	0.639123	0.564524	4641	tags=50%, list=23%, signal=39%	HDAC6/BECN1/VPS13C/MUL1/TOMM7/ATG13/OPTN/HK2/SQSTM1	response to mitochondrial depolarisation	18	-0.41853	-1.12764	0.304348	0.696865	0.617306	3631	tags=28%, list=17%, signal=23%	ATG14/PINK1/VPS13C/OPTN/SQSTM1	response to mitochondrial depolarisation	20	0.18022	0.537586	0.98939	1	0.905263	6114	tags=40%, list=34%, signal=26%	ATP5IF1/MFN2/GPS2/TOMM7/CDC37/PINK1/ATG13/HUWE1	0.28702	0.98939	p6_0.287020109689214	p0_0.989389920424403
GO:0098781	ncRNA transcription	130	-0.265702	-0.946901	0.584507	0.833171	0.735923	2717	tags=15%, list=13%, signal=13%	SREBF2/BMP2/POU5F1/ANG/TP53/FGF2/WT1/TNF/NOTCH3/ATOH8/GATA6/FOXA1/MYOCD/TGFB2/APLN/VEGFA/PRL/GATA3/PDGFB	ncRNA transcription	137	0.233708	0.925856	0.645161	0.888687	0.787229	5898	tags=32%, list=28%, signal=23%	ZC3H4/IPPK/RPAP2/ZC3H8/POLR3B/GTF3C4/NOL11/GATA6/ICE1/GATA3/SMAD1/LILRB4/ZNF143/ESR1/GTF3C3/POLR1B/NPM3/DDX11/WDR82/POLR2F/BMP4/NFATC3/SPI1/TP53/GTF3A/GTF3C2/TCOF1/PAX6/USPL1/POU2F1/DEDD/NCL/SNAPC1/POLR1D/APLN/SRF/MYBL1/PRL/PDGFB/GTF3C5/WT1/ANG/STAT3/POLR3E	ncRNA transcription	128	0.268366	1.1591	0.172691	0.63829	0.577821	2636	tags=17%, list=15%, signal=15%	GATA3/TNF/ETS1/WT1/KLF5/LILRB4/NOP53/TGFB1/AGT/CAVIN1/MYBL1/BMP4/DDX11/WDR82/JUN/ZC3H4/IL10/FOXO3/RELA/ZC3H8/BMP2/NFATC2	0.172691	0.645161	p0_0.172690763052209	p1_0.645161290322581
GO:0098792	xenophagy	13	-0.613179	-1.40085	0.0966011	0.397758	0.351332	3543	tags=23%, list=18%, signal=19%	RIPK2/OPTN/NOD2	xenophagy	14	-0.404514	-1.01667	0.442553	0.793479	0.702891	1764	tags=21%, list=8%, signal=20%	CALCOCO2/OPTN/MAPK3	xenophagy	12	0.318367	0.832281	0.695761	0.985562	0.892193	4582	tags=42%, list=25%, signal=31%	RNF213/NOD2/WIPI2/ATG16L1/LGALS8	0.0966011	0.695761	p6_0.0966010733452594	p0_0.695760598503741
GO:0098801	regulation of renal system process	21	-0.504433	-1.27518	0.145833	0.475822	0.420284	1466	tags=29%, list=7%, signal=27%	PTPRO/SPX/EDN1/NPPB/PDGFB/GJA5	regulation of renal system process	20	-0.450295	-1.25651	0.17284	0.552728	0.489626	1263	tags=25%, list=6%, signal=24%	F2R/OR51E2/STC1/CORIN/AGTR1	regulation of renal system process	16	0.392972	1.09776	0.346253	0.820513	0.74278	977	tags=19%, list=5%, signal=18%	F2R/GAS6/AGT	0.145833	0.346253	p6_0.145833333333333	p0_0.34625322997416
GO:0098810	neurotransmitter reuptake	29	-0.467404	-1.26541	0.142593	0.473273	0.418033	1737	tags=31%, list=9%, signal=28%	SLC6A11/SLC22A3/SLC6A13/SLC6A12/ATP1A2/SLC22A2/SLC6A4/DRD4/SLC18A3	neurotransmitter reuptake	33	-0.41487	-1.30456	0.126338	0.483182	0.428019	952	tags=15%, list=5%, signal=14%	CLN8/SLC6A2/ATP1A2/SLC18A3/SLC17A8	neurotransmitter reuptake	19	0.36181	1.06777	0.349741	0.822726	0.744784	387	tags=11%, list=2%, signal=10%	GPM6B/SNCA	0.126338	0.349741	p1_0.126338329764454	p0_0.349740932642487
GO:0098813	nuclear chromosome segregation	292	0.664257	2.68951	1e-10	1.73417e-08	1.53175e-08	1636	tags=30%, list=8%, signal=28%	KIF18B/SPC24/SPC25/DLGAP5/BIRC5/ASPM/CDC20/BUB1B/NCAPG/NUF2/KIFC1/AURKB/SKA3/NCAPH/PLK1/BRIP1/CCNB2/TOP2A/NEK2/TTK/CDCA8/BUB1/NUSAP1/C14orf39/CENPE/CENPF/KIF4A/KIF14/ZWINT/CCNB1/MYBL2/PRC1/SPAG5/CCNE2/CDK1/ESPL1/FAM83D/AURKA/NDC80/KIF2C/KIF11/CDCA5/TRIP13/TACC3/UBE2C/UHRF1/CENPI/KIF18A/MND1/KIF23/RACGAP1/MAD2L1/FANCD2/CENPK/CDT1/SKA1/NCAPG2/KNTC1/USP44/TPX2/PTTG1/PSRC1/PSMC3IP/TEX15/DMC1/PTTG3P/ECT2/KIF25/SMC4/XRCC3/KIF22/INCENP/KIF4B/FBXO5/RMI2/SYCP1/TTN/KNSTRN/PTTG2/DSN1/GEN1/HORMAD1/ANKRD53/DPF1/CENPQ/NCAPD3/ZWILCH/MSH5	nuclear chromosome segregation	295	0.578145	2.47273	1e-10	1.15223e-08	1.02069e-08	3113	tags=37%, list=15%, signal=32%	CDC6/TTK/NCAPD2/NUSAP1/KIF11/KIF2C/SKA3/TACC3/MAD2L1/KLHDC8B/TPX2/KLHL22/PTTG2/KIF14/CDK1/TOP2A/CDC20/KIF18A/CCNB1/SPAG5/PRC1/KATNB1/CCNB2/PTTG1/BUB1/FAM83D/BUB1B/FANCD2/PSMG2/NEK2/BIRC5/RACGAP1/RMI2/AURKA/CDCA8/PLK1/DSN1/PSRC1/NCAPG2/AURKB/KIF22/MND1/NCAPD3/DLGAP5/CDCA5/SYCE2/PHF10/ACTL6A/NUF2/INCENP/SMC3/PTTG3P/ZWINT/UBE2C/SPDL1/TRIP13/ASPM/SPC25/KIFC1/NSL1/KIF4A/CENPK/BRIP1/ANKRD53/ANAPC1/SMC2/ESPL1/SPC24/KIF23/CDT1/RANGRF/TEX12/ZWILCH/NDC80/ANAPC15/SMARCC1/TUBG1/ECT2/CDCA5/MLH1/HNRNPU/DPF1/MZT1/NCAPH2/ZW10/SMC4/MAP10/AAAS/RAN/KNTC1/PSMC3IP/ZNF207/SMC1A/SKA1/HORMAD1/PINX1/IK/CENPQ/RAD21/SMARCA5/BAG6/XRCC3/STAG1/ARID2/NUDC/CENPF/AGO4/KIF2A/ANAPC5/CENPI	nuclear chromosome segregation	271	0.126635	0.609158	1	1	0.905263	4870	tags=25%, list=27%, signal=18%	HSPA1B/CENPF/TENT4A/SPAG5/RACGAP1/SMC4/NDC80/EML4/SMARCD1/PTTG1/ARID1B/TTN/HSPA1A/MSH5/ABRAXAS2/NCAPD3/ANAPC4/NEK6/ATM/KIF3B/ZWINT/PRC1/DSN1/CDK1/MAP3K20/CDC23/ACTR2/PIBF1/PTEN/KMT5A/NUMA1/ANAPC15/ARID2/CHMP7/PSRC1/WRAP73/CENPK/KIF2A/PBRM1/ACTR3/RAD21/BRD7/DUSP1/DPF2/DDB1/SMARCA2/BUB3/NUP62/BUB1/DLGAP5/KIF22/TOP2B/MZT1/BOD1/SMARCD3/DYNC1H1/CDC16/TTK/CLASP1/MAD1L1/MAD2L1BP/AAAS/TEX14/CUL3/TUBG2/C9orf78/BAG6	1e-10	1	p6_1e-10	p0_1
GO:0098814	spontaneous synaptic transmission	12	-0.514371	-1.16203	0.274864	0.628352	0.55501	3487	tags=33%, list=17%, signal=28%	APP/DOC2A/NSG1/CBLN2	spontaneous synaptic transmission	13	-0.408091	-1.00444	0.450106	0.798292	0.707154	149	tags=31%, list=1%, signal=31%	APP/RPH3AL/AGER/RPH3A	spontaneous synaptic transmission	13	-0.378241	-0.921476	0.524194	0.917014	0.830139	2493	tags=31%, list=14%, signal=27%	RPH3A/SLC12A2/DOC2B/RIMS2	0.274864	0.524194	p6_0.274864376130199	p0_0.524193548387097
GO:0098815	modulation of excitatory postsynaptic potential	45	0.341716	1.05879	0.350649	0.693063	0.612168	2138	tags=18%, list=11%, signal=16%	GRIN2A/RELN/ADRB2/SHANK1/STX1B/NLGN3/NLGN4X/TMEM108	modulation of excitatory postsynaptic potential	48	-0.334504	-1.15796	0.217865	0.610101	0.540448	2554	tags=25%, list=12%, signal=22%	NRXN1/STX1A/SLC8A2/CHRNA7/NLGN1/CBLN1/BAIAP2/NLGN4X/SYNE1/RELN/DLG4/RIMS1	modulation of excitatory postsynaptic potential	32	0.214424	0.715143	0.887906	1	0.905263	5455	tags=44%, list=30%, signal=31%	ADRB2/PTK2B/ZMYND8/PTEN/SYNE1/SSH1/STX1B/DMPK/DLG4/APP/DVL1/GRIN2D/TMEM108/LRRK2	0.217865	0.887906	p1_0.217864923747277	p0_0.887905604719764
GO:0098840	protein transport along microtubule	14	0.464691	1.10735	0.329621	0.675556	0.596705	5309	tags=64%, list=26%, signal=47%	KIF5C/SPAG17/KIF5A/DLG2/CEP131/MAP1A/KIF5B/NETO1/MAPK8IP3	protein transport along microtubule	14	-0.374567	-0.941406	0.540426	0.846638	0.749981	2484	tags=21%, list=12%, signal=19%	MAPK8IP3/CLIP3/RAB27B	protein transport along microtubule	11	0.304804	0.77736	0.789346	1	0.905263	12544	tags=100%, list=70%, signal=30%	SPAG17/MAPK8IP3/RAB27B/KIF5C/KIF5B/HSPB1/BAG3/CLIP3/MAP1A/DLG2/CEP131	0.329621	0.789346	p6_0.329621380846325	p0_0.789346246973366
GO:0098856	intestinal lipid absorption	16	-0.276016	-0.662495	0.928571	0.985027	0.870055	4261	tags=38%, list=21%, signal=30%	NPC1/LDLR/ABCG5/PNLIP/UGCG/SCARB1	intestinal lipid absorption	20	0.368951	0.996665	0.476744	0.81338	0.72052	3480	tags=30%, list=17%, signal=25%	AKR1C1/APOA2/NPC1L1/PNLIP/NPC1/CYP8B1	intestinal lipid absorption	9	-0.464486	-1.0251	0.428322	0.87484	0.79196	3266	tags=33%, list=18%, signal=27%	SOAT2/LDLR/AKR1C1	0.428322	0.928571	p0_0.428321678321678	p6_0.928571428571429
GO:0098868	bone growth	30	0.366661	1.04024	0.373362	0.707246	0.624696	2953	tags=20%, list=15%, signal=17%	OSTN/MMP13/FGFR2/SOX9/BNC2/LEP	bone growth	31	-0.380496	-1.17543	0.226782	0.617968	0.547417	6133	tags=48%, list=29%, signal=34%	ECM1/MATN1/BNC2/NPR2/MMP13/TGFBR2/SOX9/COL27A1/NPPC/LEP/FOSL2/THBS3/DDR2/RARA/STC1	bone growth	27	-0.288505	-0.819953	0.702194	0.986801	0.893315	4905	tags=33%, list=27%, signal=24%	FGFR3/THBS3/EVC/RARG/COL27A1/NPPC/BNC2/SOX9/OSTN	0.226782	0.702194	p1_0.226781857451404	p0_0.702194357366771
GO:0098869	cellular oxidant detoxification	80	-0.493893	-1.64009	0.00520808	0.0891934	0.0787827	2251	tags=24%, list=11%, signal=21%	LTC4S/MGST2/GPX6/SESN2/PTGES/HBD/MB/HBE1/HBA2/LPO/SOD2/ALOX5AP/DUOX2/GCH1/HBG2/MT3/PTGS2/HBB/CP	cellular oxidant detoxification	89	0.293756	1.08666	0.313975	0.701271	0.62121	3931	tags=27%, list=19%, signal=22%	DHFR/FABP1/PRDX3/NFE2L2/PTGS1/TXNDC2/SOD3/HBZ/IPCEF1/TXNRD2/HBM/CP/CLIC2/FANCC/MPO/SOD1/HBA2/BMP7/HP/GPX2/GSTT1/NXN/GSR/TPO	cellular oxidant detoxification	77	-0.303685	-1.03045	0.413598	0.863641	0.781822	405	tags=4%, list=2%, signal=4%	NXN/S100A9/GPX1	0.00520808	0.413598	p6_0.0052080758749296	p0_0.413597733711048
GO:0098876	vesicle-mediated transport to the plasma membrane	138	-0.127636	-0.45616	1	1	0.88328	5611	tags=19%, list=28%, signal=14%	GOPC/SYS1/NDRG4/VAMP2/GRIPAP1/BBS1/GOLPH3L/MACF1/PKDCC/ATP2C1/ACSL3/EXOC6/RAB17/STX3/PLA2G3/SCARB2/RAB31/ANK3/CLSTN1/OPTN/ATP6AP1/AMN/RAB11FIP4/KRT18/NSG1/ACTN2	vesicle-mediated transport to the plasma membrane	136	-0.298779	-1.23117	0.0845411	0.399259	0.353677	5512	tags=36%, list=26%, signal=27%	SPTBN1/VTI1A/ZDHHC2/EXOC6/VPS39/CMTM6/EXOC6B/EHD1/MACF1/DENND1C/EHD2/GRIP2/CCDC93/BVES/VTI1A/HGS/STX12/STX6/BBS1/RAB11FIP3/EPG5/LRRC7/ACAP2/RAB10/VAMP2/SNAP25/GGA3/STEAP2/BLZF1/MICALL2/RAB13/RAB12/VAMP4/ARFGEF2/AMN/GGA2/GOPC/SNX30/ATP9A/OPTN/PLA2G4E/VPS52/KRT18/VPS13B/STX3/WIPF3/DEF6/CLN3/CPLX1/CNST	vesicle-mediated transport to the plasma membrane	140	0.381337	1.6707	0.000144951	0.00382455	0.00346223	2909	tags=26%, list=16%, signal=22%	KRT18/DEF6/ARL4C/DENND1C/SORL1/VPS13B/GGA2/CSK/ENTR1/ZDHHC2/VPS52/WASHC1/DENND1B/ANK3/KIF13A/EXOC6B/WASHC2C/NSG1/VPS39/STX6/NSF/RAB11FIP3/RAB11FIP4/ANKRD27/VPS53/RACK1/ATP2C1/EIPR1/EHD1/EPS15/VPS35L/SPTBN1/HGS/PREPL/MACF1/EXOC1	0.000144951	1	p0_0.000144950520123258	p6_1
GO:0098877	neurotransmitter receptor transport to plasma membrane	16	0.383985	0.945121	0.532895	0.801955	0.708351	4338	tags=38%, list=21%, signal=29%	SNAP25/STX1B/CPLX1/RAB8A/LRRC7/ARHGAP44	neurotransmitter receptor transport to plasma membrane	16	-0.434743	-1.14054	0.295688	0.690069	0.611287	4424	tags=31%, list=21%, signal=25%	GRIP2/LRRC7/SNAP25/STX3/CPLX1	neurotransmitter receptor transport to plasma membrane	15	-0.272099	-0.665973	0.88245	1	0.905263	4382	tags=27%, list=24%, signal=20%	CPLX1/SLC1A1/SCRIB/SNAP25	0.295688	0.88245	p1_0.295687885010267	p0_0.882450331125828
GO:0098883	synapse pruning	11	-0.615487	-1.36261	0.115174	0.432813	0.382295	3996	tags=55%, list=20%, signal=44%	CX3CR1/DKK1/TREM2/ADGRB3/CX3CL1/C3	synapse pruning	12	-0.589387	-1.44067	0.0833333	0.39473	0.349665	4415	tags=50%, list=21%, signal=40%	C1QC/C3/C1QA/EPHA4/PLXNC1/CX3CR1	synapse pruning	12	0.424413	1.10951	0.334165	0.81437	0.737219	2432	tags=50%, list=13%, signal=43%	TREM2/C1QC/C1QB/C1QA/EPHA4/PLXNC1	0.0833333	0.334165	p1_0.0833333333333333	p0_0.334164588528678
GO:0098884	postsynaptic neurotransmitter receptor internalization	24	0.389542	1.05446	0.361233	0.702078	0.620131	3225	tags=29%, list=16%, signal=25%	HPCA/ARC/DNM3/CALY/HIP1/ITGB3/LPAR1	postsynaptic neurotransmitter receptor internalization	24	-0.523822	-1.53924	0.0276993	0.215044	0.190493	4958	tags=50%, list=24%, signal=38%	VAC14/CALY/LPAR1/OPHN1/RALA/HPCA/AP2A2/NUMB/EFNB2/SYNE1/GSG1L/PPP3R1	postsynaptic neurotransmitter receptor internalization	22	0.303645	0.926789	0.557065	0.937915	0.849059	297	tags=9%, list=2%, signal=9%	GSG1L/ARC	0.0276993	0.557065	p1_0.027699250035422	p0_0.557065217391304
GO:0098885	modification of postsynaptic actin cytoskeleton	11	0.392105	0.889967	0.604396	0.84119	0.743006	3772	tags=36%, list=19%, signal=30%	CTTNBP2/ITPKA/TIAM1/PFN2	modification of postsynaptic actin cytoskeleton	11	-0.596585	-1.408	0.0901639	0.414512	0.367189	1245	tags=36%, list=6%, signal=34%	WASF1/SPTB/BAIAP2/CTTNBP2	modification of postsynaptic actin cytoskeleton	10	-0.25283	-0.569509	0.951473	1	0.905263	4426	tags=40%, list=25%, signal=30%	SPTB/TIAM1/WASF1/CTTNBP2	0.0901639	0.951473	p1_0.0901639344262295	p0_0.951473136915078
GO:0098887	neurotransmitter receptor transport, endosome to postsynaptic membrane	10	-0.277374	-0.599032	0.935252	0.98748	0.872221	1450	tags=20%, list=7%, signal=19%	GRIPAP1/NSG1	neurotransmitter receptor transport, endosome to postsynaptic membrane	10	0.376126	0.85393	0.668627	0.895981	0.79369	2640	tags=20%, list=13%, signal=17%	ARHGAP44/GRIP1	neurotransmitter receptor transport, endosome to postsynaptic membrane	9	0.252826	0.599041	0.932558	1	0.905263	4526	tags=33%, list=25%, signal=25%	NSG1/RAB8A/LRRC7	0.668627	0.935252	p1_0.668627450980392	p6_0.935251798561151
GO:0098900	regulation of action potential	52	-0.584561	-1.79878	0.000593678	0.0192437	0.0169976	4293	tags=52%, list=21%, signal=41%	TBX18/SLC4A3/DSC2/KCNQ3/DLG1/BIN1/KCNAB2/SLC9A1/SCN5A/CTNNA3/KCNB1/GPR35/TNF/TACR1/CNR2/SLC8A2/JUP/CACNA2D1/RYR2/CAV3/DSP/HCN4/KCNE3/CHRNB2/ADRA1A/PKP2/GJA5	regulation of action potential	53	-0.382726	-1.34612	0.0633188	0.352075	0.31188	3503	tags=31%, list=17%, signal=26%	TRPM4/TBX18/CACNB3/CACNA1C/CTNNA3/CNR2/CHRNB2/KCNE3/DLG1/SLC8A2/JUP/NOS1AP/KCNJ2/ANK2/DSP/KCNAB2/CAMK2D	regulation of action potential	44	0.231838	0.837781	0.734694	0.994263	0.90007	3426	tags=23%, list=19%, signal=18%	CXADR/TNF/FMR1/TRPM4/RNF207/SLC9A1/KCNAB2/CALM1/KCNQ3/RYR2	0.000593678	0.734694	p6_0.000593678050815152	p0_0.73469387755102
GO:0098901	regulation of cardiac muscle cell action potential	28	-0.524937	-1.40878	0.0728972	0.353614	0.31234	1381	tags=46%, list=7%, signal=43%	TBX18/SLC4A3/DSC2/DLG1/BIN1/CTNNA3/JUP/RYR2/CAV3/DSP/HCN4/PKP2/GJA5	regulation of cardiac muscle cell action potential	27	-0.406639	-1.2225	0.191898	0.580993	0.514664	3503	tags=36%, list=17%, signal=30%	TRPM4/TBX18/CACNA1C/CTNNA3/DLG1/JUP/NOS1AP/ANK2/DSP/CAMK2D	regulation of cardiac muscle cell action potential	26	-0.198849	-0.558623	0.968454	1	0.905263	4193	tags=31%, list=23%, signal=24%	CAV3/ANK2/FGF13/SLC4A3/CACNA1C/NOS1AP/DSG2/JUP	0.0728972	0.968454	p6_0.0728971962616822	p0_0.968454258675079
GO:0098911	regulation of ventricular cardiac muscle cell action potential	12	-0.617777	-1.39563	0.0994575	0.403295	0.356222	4078	tags=75%, list=20%, signal=60%	DSG2/DSC2/DLG1/BIN1/CTNNA3/JUP/RYR2/DSP/PKP2	regulation of ventricular cardiac muscle cell action potential	12	-0.411319	-1.00541	0.466667	0.808664	0.716342	3503	tags=46%, list=17%, signal=38%	TRPM4/CACNA1C/CTNNA3/DLG1/JUP/DSP	regulation of ventricular cardiac muscle cell action potential	11	-0.319183	-0.738945	0.780985	1	0.905263	2860	tags=27%, list=16%, signal=23%	CACNA1C/DSG2/JUP	0.0994575	0.780985	p6_0.0994575045207957	p0_0.780984719864177
GO:0098915	membrane repolarization during ventricular cardiac muscle cell action potential	14	-0.427863	-0.99836	0.470163	0.766658	0.677173	1404	tags=36%, list=7%, signal=33%	KCNE4/KCNJ3/KCNQ1/KCNE3/KCND3	membrane repolarization during ventricular cardiac muscle cell action potential	14	-0.415404	-1.04404	0.404255	0.768039	0.680355	3159	tags=43%, list=15%, signal=36%	KCNE4/KCNH2/KCNE3/KCNJ3/KCNE1/NOS1AP	membrane repolarization during ventricular cardiac muscle cell action potential	13	-0.32404	-0.789431	0.701613	0.986801	0.893315	4764	tags=46%, list=26%, signal=34%	KCNH2/KCNJ5/KCNE3/KCND3/NOS1AP/SCN2B	0.404255	0.701613	p1_0.404255319148936	p0_0.701612903225806
GO:0098926	postsynaptic signal transduction	40	-0.466561	-1.35801	0.0573013	0.325589	0.287586	3304	tags=38%, list=16%, signal=31%	ITPR1/CHRM1/CHRNA6/CHRNB4/WNT3A/CHRNE/CHRNA7/CHRM4/AGRN/CHRNB3/LYPD1/GNA15/CHRNB2/ACHE/CHRNA3	postsynaptic signal transduction	46	-0.359505	-1.2303	0.152318	0.527408	0.467196	5335	tags=43%, list=25%, signal=33%	CHRNA5/CHRM4/ACHE/HRH4/LY6G6D/PLCB1/WNT3A/LY6H/RGS10/CHRNB2/CHRM3/HRH3/CHRNA1/GNA11/GNB1/CHRNA7/PRKCB/AGRN/LYPD1/KPNA1	postsynaptic signal transduction	25	0.665864	2.10137	0.00011252	0.00307836	0.00278673	2752	tags=52%, list=15%, signal=44%	PRKCB/AGRN/GRK2/ARRB2/CDK5R1/ITPR1/CRKL/GNA15/PRR7/JAK2/GNAI2/RELA/GNA11	0.00011252	0.152318	p0_0.000112519709241245	p1_0.152317880794702
GO:0098927	vesicle-mediated transport between endosomal compartments	47	0.181942	0.569033	0.99784	1	0.88328	6815	tags=34%, list=34%, signal=23%	EMP2/CORO1A/EZR/WDR91/WASH3P/MSN/MAPK3/NF2/DNAJC13/SORL1/MAPK1/EEA1/PTPN23/KIF16B/SNX12/RDX	vesicle-mediated transport between endosomal compartments	45	0.189901	0.627002	0.983696	0.997298	0.883441	1394	tags=7%, list=7%, signal=6%	PIK3R4/EMP2/MTMR2	vesicle-mediated transport between endosomal compartments	46	0.425889	1.54453	0.0222869	0.20522	0.185778	2721	tags=22%, list=15%, signal=19%	CORO1A/SORL1/EZR/MYO1D/RAB11FIP3/ANKRD27/DNAJC13/HOOK1/MSN/MAP2K2	0.0222869	0.99784	p0_0.0222868710971497	p6_0.997840172786177
GO:0098930	axonal transport	63	0.261288	0.857757	0.755411	0.91382	0.807159	2564	tags=13%, list=13%, signal=11%	KIF4A/KIF5C/CALY/NEFL/KIF5A/TMEM108/DLG2/BLOC1S5	axonal transport	64	-0.224289	-0.810772	0.857447	0.96381	0.853776	5686	tags=31%, list=27%, signal=23%	KIF1C/AGTPBP1/ARMCX3/MAP1A/AP3M2/BLOC1S2/CALY/BLOC1S5/DST/ARL8A/SPG7/UCHL1/TRAK2/MAPK8IP3/PAFAH1B1/KIF3A/ARL8B/KIF1A/TRIM46/RAB27B	axonal transport	56	0.15466	0.589592	0.981424	1	0.905263	5525	tags=38%, list=31%, signal=26%	SPAST/KIF3B/AGTPBP1/TRAK1/KIF3A/FEZ1/AP3D1/MAPK8IP3/BLOC1S4/MAP2/AP3M2/DYNC1H1/NDEL1/ARL8A/SOD1/RAB27B/DST/FBXW11/SPG7/TMEM108/ARMCX3	0.755411	0.981424	p6_0.755411255411255	p0_0.981424148606811
GO:0098935	dendritic transport	12	0.653021	1.5202	0.0632859	0.337579	0.298177	6324	tags=67%, list=31%, signal=46%	KIF5C/KIF5A/KIF5B/KIF17/HNRNPU/RABGEF1/TRAK2/PURA	dendritic transport	12	0.381257	0.910824	0.584291	0.862532	0.76406	2625	tags=25%, list=12%, signal=22%	HNRNPU/KIF17/KIF5A	dendritic transport	11	0.353783	0.902275	0.602906	0.954115	0.863726	11661	tags=100%, list=65%, signal=35%	KIF3B/FLOT2/KIF5C/KIF5B/PURA/HNRNPU/STAU2/STAU1/TRAK2/RABGEF1/KIF17	0.0632859	0.602906	p6_0.0632859269184727	p0_0.602905569007264
GO:0098953	receptor diffusion trapping	6	-0.72305	-1.36733	0.112963	0.428518	0.378501	2335	tags=50%, list=12%, signal=44%	CACNG4/CACNG8/CACNG7	receptor diffusion trapping	10	-0.517331	-1.18287	0.252033	0.649323	0.575192	1933	tags=30%, list=9%, signal=27%	CACNG5/CACNG2/DLG4	receptor diffusion trapping	3	-0.422822	-0.706856	0.838768	1	0.905263	2530	tags=67%, list=14%, signal=57%	ITGB3/GPHN	0.112963	0.838768	p6_0.112962962962963	p0_0.838768115942029
GO:0098969	neurotransmitter receptor transport to postsynaptic membrane	15	0.396217	0.951783	0.525727	0.797765	0.70465	4338	tags=40%, list=21%, signal=31%	SNAP25/STX1B/CPLX1/RAB8A/LRRC7/ARHGAP44	neurotransmitter receptor transport to postsynaptic membrane	15	-0.436831	-1.12205	0.320988	0.706287	0.625653	4424	tags=33%, list=21%, signal=26%	GRIP2/LRRC7/SNAP25/STX3/CPLX1	neurotransmitter receptor transport to postsynaptic membrane	14	-0.293554	-0.72228	0.807131	1	0.905263	1800	tags=21%, list=10%, signal=19%	CPLX1/SCRIB/SNAP25	0.320988	0.807131	p1_0.320987654320988	p0_0.807131280388979
GO:0098970	postsynaptic neurotransmitter receptor diffusion trapping	6	-0.72305	-1.36733	0.112963	0.428518	0.378501	2335	tags=50%, list=12%, signal=44%	CACNG4/CACNG8/CACNG7	postsynaptic neurotransmitter receptor diffusion trapping	10	-0.517331	-1.18287	0.252033	0.649323	0.575192	1933	tags=30%, list=9%, signal=27%	CACNG5/CACNG2/DLG4	postsynaptic neurotransmitter receptor diffusion trapping	3	-0.422822	-0.706856	0.838768	1	0.905263	2530	tags=67%, list=14%, signal=57%	ITGB3/GPHN	0.112963	0.838768	p6_0.112962962962963	p0_0.838768115942029
GO:0098974	postsynaptic actin cytoskeleton organization	15	-0.467411	-1.1138	0.324324	0.672345	0.593869	2046	tags=27%, list=10%, signal=24%	POTEE/ACTBL2/POTEJ/POTEF	postsynaptic actin cytoskeleton organization	14	-0.230186	-0.57853	0.965957	0.993135	0.879752	6444	tags=43%, list=31%, signal=30%	ACTBL2/FARP1/SRCIN1/WASF2/POTEF/NOS1AP	postsynaptic actin cytoskeleton organization	8	0.323024	0.739678	0.795045	1	0.905263	529	tags=12%, list=3%, signal=12%	EZR	0.324324	0.965957	p6_0.324324324324324	p1_0.965957446808511
GO:0098976	excitatory chemical synaptic transmission	9	0.56037	1.21011	0.261641	0.612977	0.54143	186	tags=22%, list=1%, signal=22%	GRIN2A/CHRDL1	excitatory chemical synaptic transmission	12	0.38253	0.913867	0.578544	0.860307	0.76209	4007	tags=42%, list=19%, signal=34%	GRIN2C/PVALB/SHISA6/GRIN1/KCNQ3	excitatory chemical synaptic transmission	8	0.333622	0.763947	0.765766	1	0.905263	3098	tags=38%, list=17%, signal=31%	CHRDL1/SSH1/KCNQ3	0.261641	0.765766	p6_0.261640798226164	p0_0.765765765765766
GO:0099003	vesicle-mediated transport in synapse	212	-0.220492	-0.836396	0.893836	0.971746	0.858324	4158	tags=22%, list=21%, signal=18%	ATP6AP2/ATP6V1G1/PPP3CC/SV2A/SNAP23/ATP6V0A1/RIMS1/STX3/BIN1/SYT11/CASK/PACSIN1/FBXL20/VAC14/PPFIA3/CLSTN1/EFNB2/CPLX2/WNT3A/AP3B2/RIMS3/ATP6AP1/DOC2A/SYNE1/RALA/BRSK1/RIMS4/PLD1/RAB27B/SYNDIG1/BRSK2/SLC2A4/NSG1/UNC13C/GRIK5/SYT8/DNAJC6/SYT12/CDH2/SV2C/ATP6V0A4/UNC13A/DRD4/P2RX1/PCDH17/SNAP91/SV2B	vesicle-mediated transport in synapse	216	-0.300017	-1.29874	0.0180543	0.170906	0.151395	3314	tags=19%, list=16%, signal=17%	ATP6V1E1/TBC1D24/RAP1B/SCRN1/CANX/VAMP2/DGKQ/VPS18/SNAP25/ATP6V0A4/ITSN2/BSN/NUMB/STX1A/RAB3GAP1/SYT2/EFNB2/VAMP4/AAK1/SNPH/BTBD9/PRKCB/NLGN1/NLGN4X/SNCB/SNCG/P2RX1/SYNE1/STX19/RIMS1/SH3GL3/PICALM/PPP3CC/STX3/GSG1L/SNAP23/PPP3R1/PLD2/SLC17A8/CPLX1/RPH3A/RAB27B	vesicle-mediated transport in synapse	176	0.175926	0.80852	0.95045	1	0.905263	5517	tags=37%, list=31%, signal=26%	GSG1L/PRKCB/ARC/SNCA/SYNJ2/SYN1/STON1/CASK/CDK5R1/RAP1B/CACNB4/FMR1/NSG1/CDK5/PACSIN1/SYP/BTBD9/PRRT2/CYFIP1/CTBP1/DGKQ/EPS15/PTEN/PREPL/SYNE1/CADPS2/SH3GL1/CDH2/ABCA13/STX1B/PPP3R1/ROCK1/RAB8A/AP3D1/PPP3CB/DNM2/STXBP1/STXBP5/PICALM/AP3M2/ARHGDIA/AAK1/DNM1/CANX/FBXL20/RAB27B/RAP1A/ITSN1/SNAP23/HIP1/P2RY1/DVL1/GAK/ATAD1/SNPH/SNX9/PPFIA3/PSEN1/TOR1A/P2RX1/SYNDIG1/SNAP29/LRRK2/EFNB2/SNAP47	0.0180543	0.95045	p1_0.0180542698283479	p0_0.95045045045045
GO:0099004	calmodulin dependent kinase signaling pathway	11	0.20272	0.460117	0.98022	1	0.88328	4654	tags=27%, list=23%, signal=21%	LPAR1/PRKAA1/LRRK2	calmodulin dependent kinase signaling pathway	12	0.318855	0.761747	0.804598	0.947493	0.839322	2586	tags=25%, list=12%, signal=22%	KCNJ11/KCNJ8/IRGM	calmodulin dependent kinase signaling pathway	9	0.586763	1.39026	0.1	0.498552	0.45132	3894	tags=44%, list=22%, signal=35%	TREM2/HTT/CAMKK2/KCNJ8	0.1	0.98022	p0_0.1	p6_0.98021978021978
GO:0099010	modification of postsynaptic structure	21	0.347607	0.917178	0.584388	0.833171	0.735923	2277	tags=19%, list=11%, signal=17%	DRD1/CTTNBP2/ITPKA/TIAM1	modification of postsynaptic structure	22	-0.51762	-1.48707	0.0518756	0.32228	0.285486	3940	tags=36%, list=19%, signal=30%	DRD1/WASF1/RAP1B/SPTB/BAIAP2/RHOB/SYNPO/CTTNBP2	modification of postsynaptic structure	19	0.331507	0.978337	0.474093	0.893625	0.808966	2940	tags=26%, list=16%, signal=22%	SYNPO/RAP1B/EGLN1/CYFIP1/PFN1	0.0518756	0.584388	p1_0.0518756272205457	p6_0.584388185654008
GO:0099022	vesicle tethering	32	-0.272925	-0.759909	0.856089	0.956384	0.844754	14709	tags=100%, list=73%, signal=27%	EXOC5/TRAPPC2L/TRAPPC12/TRAPPC1/EXOC7/EXOC3/TRIP11/TRAPPC13/EXOC8/C17orf75/EXOC1/TBC1D23/FAM91A1/TRAPPC2/TRAPPC10/TRAPPC11/EXOC2/TRAPPC2B/TRAPPC6B/EXOC6B/TRAPPC5/TRAPPC3/TRAPPC9/STARD3NL/WDR11/TRAPPC4/EXOC4/STARD3/EXOC6/NAGLU/TRAPPC6A	vesicle tethering	32	0.277018	0.840751	0.718284	0.914437	0.810039	2273	tags=12%, list=11%, signal=11%	TRAPPC11/C17orf75/EXOC1/TRAPPC4	vesicle tethering	32	0.485376	1.61882	0.00901298	0.107554	0.0973642	5876	tags=59%, list=33%, signal=40%	TRAPPC2B/EXOC6B/TRAPPC5/TRAPPC6A/EXOC7/TRAPPC2/TRAPPC8/EXOC1/TRAPPC10/STARD3/TRAPPC13/TRAPPC3/STARD3NL/TRAPPC1/EXOC5/TRAPPC11/TRAPPC4/TBC1D23/WDR11	0.00901298	0.856089	p0_0.00901298367061694	p6_0.856088560885609
GO:0099024	plasma membrane invagination	53	-0.326221	-1.00741	0.450185	0.754556	0.666484	4606	tags=30%, list=23%, signal=23%	ABCA7/SNX33/ARHGAP25/SPIRE1/F2RL1/RAB31/SH3BP1/AIF1/TREM2/THBS1/ABCA1/MARCO/ITGB2/ALOX15/ADGRB1/C3	plasma membrane invagination	56	-0.266526	-0.943891	0.549234	0.849121	0.75218	5932	tags=38%, list=28%, signal=27%	BECN1/HAVCR1/TREM2/MEGF10/XKR4/TIMD4/ABCA1/XKR9/CD300A/C3/XKR7/XKR6/DOCK1/MSR1/ELMO1/ABCA7/GULP1/ARHGAP12/GSN/SPIRE1/ITGB2	plasma membrane invagination	49	0.552188	2.05802	0.000108822	0.00298961	0.00270638	1228	tags=29%, list=7%, signal=27%	ITGA2/FCGR1A/BIN2/NCKAP1L/TREM2/ITGB2/GSN/ARHGAP25/FCGR2B/CD300A/PLCG2/ABCA7/MYH9/AIF1	0.000108822	0.549234	p0_0.000108821711804248	p1_0.549234135667396
GO:0099054	presynapse assembly	46	0.3334	1.03981	0.37581	0.708186	0.625527	2342	tags=26%, list=12%, signal=23%	SLITRK2/LRRTM1/LRFN5/GRID2/IL1RAPL2/NLGN3/FZD1/WNT5A/NLGN4X/SLITRK1/SLITRK6/FARP1	presynapse assembly	48	-0.431758	-1.49462	0.0285199	0.219209	0.194183	3229	tags=29%, list=15%, signal=24%	MDGA1/LRFN4/SLITRK6/BSN/CLSTN3/SDCBP/IL1RAP/NLGN1/CBLN1/NLGN4X/SLITRK2/IL1RAPL2/EFNB3/SLITRK5	presynapse assembly	30	-0.423965	-1.2253	0.212963	0.697632	0.63154	3795	tags=40%, list=21%, signal=32%	LRFN4/WNT5A/LRP4/NLGN2/LRRC4B/EIF4G1/FARP1/NLGN1/PCDH17/DKK1/LRFN5/SLITRK3	0.0285199	0.37581	p1_0.0285199038539501	p6_0.375809935205184
GO:0099068	postsynapse assembly	36	0.436537	1.29265	0.0978261	0.400268	0.353548	1900	tags=25%, list=9%, signal=23%	NPTX1/LZTS1/LRRTM1/GRID2/GAP43/NLGN3/LRRTM2/WNT5A/NLGN4X	postsynapse assembly	41	-0.258798	-0.86219	0.686275	0.903131	0.800025	3951	tags=27%, list=19%, signal=22%	PTPRS/C1QL3/NRXN2/LRFN4/NRXN1/LZTS1/IL1RAP/NLGN1/CBLN1/NLGN4X/ARHGEF15	postsynapse assembly	30	-0.400773	-1.15827	0.257716	0.746533	0.675809	3795	tags=37%, list=21%, signal=29%	LRFN4/WNT5A/LRP4/SPTBN2/NLGN2/LRRC4B/NRXN2/NLGN1/EPHB2/SLITRK3/PTPRS	0.0978261	0.686275	p6_0.0978260869565217	p1_0.686274509803922
GO:0099072	regulation of postsynaptic membrane neurotransmitter receptor levels	78	0.247968	0.848765	0.80303	0.933525	0.824564	1100	tags=9%, list=5%, signal=9%	NPTX1/SNAP25/HPCA/ARC/DNM3/STX1B/CALY	regulation of postsynaptic membrane neurotransmitter receptor levels	86	-0.381174	-1.45838	0.0116779	0.13422	0.118897	4958	tags=36%, list=24%, signal=28%	CALY/LPAR1/OPHN1/RALA/NETO2/CPT1C/DLG3/GRIP2/HPCA/PRKCI/LGI1/C1QL3/LRRC7/IQSEC2/AP2A2/GPC6/SNAP25/OGT/NUMB/EFNB2/CACNG5/DLG1/CACNG2/GRID2IP/SYNE1/DLG4/SNX6/STX3/GSG1L/PPP3R1/CPLX1	regulation of postsynaptic membrane neurotransmitter receptor levels	68	-0.203495	-0.680292	0.932857	1	0.905263	1976	tags=13%, list=11%, signal=12%	PORCN/VAC14/SCRIB/HRAS/LGI1/CPT1C/LHFPL4/DNM3/SNAP25	0.0116779	0.932857	p1_0.0116779288594776	p0_0.932857142857143
GO:0099084	postsynaptic specialization organization	41	0.413315	1.24721	0.116228	0.433926	0.383278	1349	tags=20%, list=7%, signal=18%	NPTX1/LRRTM1/RELN/LRRC4/SHANK1/GRID2/GAP43/LRRTM2	postsynaptic specialization organization	45	-0.256757	-0.87444	0.682222	0.901555	0.798628	3951	tags=29%, list=19%, signal=24%	PTPRS/C1QL3/NRXN2/LRFN4/SYNGAP1/NRXN1/IL1RAP/DLG1/CNTNAP1/NLGN1/LILRB2/CBLN1/RELN	postsynaptic specialization organization	35	-0.323136	-0.976643	0.444104	0.885165	0.801307	3231	tags=29%, list=18%, signal=23%	RELN/LRFN4/SPTBN2/LILRB2/NLGN2/LRRC4B/NRXN2/NLGN1/SLITRK3/PTPRS	0.116228	0.682222	p6_0.116228070175439	p1_0.682222222222222
GO:0099111	microtubule-based transport	189	0.150845	0.581967	1	1	0.88328	1219	tags=4%, list=6%, signal=4%	DNAH9/KIF4A/KIF5C/SPAG17/SSX2IP/CALY/DNAAF1/CCDC39	microtubule-based transport	191	0.265186	1.09923	0.227642	0.61872	0.548084	2689	tags=14%, list=13%, signal=12%	MREG/SPAST/STK36/RFX3/RSPH4A/NDE1/DNAH5/KIF4A/SPA17/AQP4/TUBA1A/MAPT/DNAH11/HNRNPU/DLG2/IFT57/CCDC39/ARHGAP21/BAG3/KIF17/KIF28P/UBB/DNAAF2/KIF5A/SSNA1/SOD1	microtubule-based transport	183	0.229065	1.05632	0.284404	0.769119	0.696255	4784	tags=31%, list=27%, signal=23%	BICDL1/RASGRP1/JHY/SSX2IP/SYNE2/DNAH11/COPG2/KIF13A/OFD1/SPAST/IFT80/TRIM58/DNAH1/BBS12/FYCO1/LRPPRC/KIF3B/BORCS6/AGTPBP1/TRAK1/CFAP54/KIF3A/RABL2B/TTC21A/DYNLL1/NEK10/SPAG17/BICDL2/HTT/INTU/FEZ1/AP3D1/MAPK8IP3/CDR2L/BLOC1S4/SPG11/DYNC2LI1/MAP2/SPA17/ARHGAP21/IFT122/AP3M2/MAP1B/TTLL1/DYNC1H1/NDEL1/STK36/IFT22/IFT43/DNAAF2/ARL8A/LAMP1/SOD1/RAB27B/APP/DST/MAK	0.227642	1	p1_0.227642276422764	p6_1
GO:0099116	tRNA 5'-end processing	15	0.370124	0.889102	0.624161	0.851491	0.752105	6925	tags=53%, list=34%, signal=35%	POP1/RPP40/POP7/RPP30/POP5/TRMT10C/RPP14/POP4	tRNA 5'-end processing	14	0.726225	1.83387	0.00299605	0.0512233	0.0453754	3866	tags=50%, list=18%, signal=41%	POP1/HSD17B10/POP4/POP7/RPP30/RPP40/POP5	tRNA 5'-end processing	15	-0.146915	-0.359581	0.998344	1	0.905263	15392	tags=27%, list=85%, signal=4%	HSD17B10/RPP25/RPP40/THG1L	0.00299605	0.998344	p1_0.00299605128693555	p0_0.998344370860927
GO:0099118	microtubule-based protein transport	14	0.464691	1.10735	0.329621	0.675556	0.596705	5309	tags=64%, list=26%, signal=47%	KIF5C/SPAG17/KIF5A/DLG2/CEP131/MAP1A/KIF5B/NETO1/MAPK8IP3	microtubule-based protein transport	14	-0.374567	-0.941406	0.540426	0.846638	0.749981	2484	tags=21%, list=12%, signal=19%	MAPK8IP3/CLIP3/RAB27B	microtubule-based protein transport	11	0.304804	0.77736	0.789346	1	0.905263	12544	tags=100%, list=70%, signal=30%	SPAG17/MAPK8IP3/RAB27B/KIF5C/KIF5B/HSPB1/BAG3/CLIP3/MAP1A/DLG2/CEP131	0.329621	0.789346	p6_0.329621380846325	p0_0.789346246973366
GO:0099149	regulation of postsynaptic neurotransmitter receptor internalization	16	0.311462	0.766616	0.811404	0.935609	0.826404	3225	tags=31%, list=16%, signal=26%	HPCA/ARC/HIP1/ITGB3/LPAR1	regulation of postsynaptic neurotransmitter receptor internalization	16	-0.617495	-1.61998	0.0176642	0.170351	0.150903	4836	tags=62%, list=23%, signal=48%	VAC14/LPAR1/OPHN1/RALA/HPCA/NUMB/EFNB2/SYNE1/GSG1L/PPP3R1	regulation of postsynaptic neurotransmitter receptor internalization	15	0.41093	1.13116	0.311558	0.793778	0.718578	297	tags=13%, list=2%, signal=13%	GSG1L/ARC	0.0176642	0.811404	p1_0.0176642288449363	p6_0.81140350877193
GO:0099150	regulation of postsynaptic specialization assembly	16	0.355798	0.875743	0.651316	0.866949	0.765759	1349	tags=25%, list=7%, signal=23%	LRRTM1/GRID2/GAP43/LRRTM2	regulation of postsynaptic specialization assembly	16	0.284708	0.736539	0.831068	0.952973	0.844176	6952	tags=62%, list=33%, signal=42%	LRRTM2/LRFN1/ABI3/CRIPT/LRRC4B/PTPRD/ARHGEF9/SPTBN2/PTK2B/LRRTM1	regulation of postsynaptic specialization assembly	13	-0.406371	-0.990006	0.454839	0.888889	0.804678	32	tags=31%, list=0%, signal=31%	LRFN4/SPTBN2/LRRC4B/PTPRS	0.454839	0.831068	p0_0.454838709677419	p1_0.831067961165049
GO:0099151	regulation of postsynaptic density assembly	13	-0.361956	-0.826913	0.706619	0.894123	0.78976	2802	tags=46%, list=14%, signal=40%	PTK2B/PTPRD/IL1RAP/ABI3/LRFN1/LRRC4B	regulation of postsynaptic density assembly	13	0.29053	0.717905	0.847458	0.960649	0.850976	4248	tags=38%, list=20%, signal=31%	LRRTM2/LRFN1/ABI3/CRIPT/LRRC4B	regulation of postsynaptic density assembly	10	-0.494932	-1.11486	0.327556	0.806997	0.730545	32	tags=30%, list=0%, signal=30%	LRFN4/LRRC4B/PTPRS	0.327556	0.847458	p0_0.327556325823224	p1_0.847457627118644
GO:0099159	regulation of modification of postsynaptic structure	9	0.417371	0.901304	0.607539	0.843421	0.744977	2277	tags=22%, list=11%, signal=20%	CTTNBP2/TIAM1	regulation of modification of postsynaptic structure	10	-0.645547	-1.47604	0.0691057	0.366278	0.324462	1212	tags=30%, list=6%, signal=28%	BAIAP2/RHOB/CTTNBP2	regulation of modification of postsynaptic structure	9	0.268007	0.63501	0.906977	1	0.905263	2088	tags=22%, list=12%, signal=20%	EGLN1/CYFIP1	0.0691057	0.906977	p1_0.0691056910569106	p0_0.906976744186046
GO:0099170	postsynaptic modulation of chemical synaptic transmission	25	0.584153	1.60172	0.0182489	0.176305	0.155726	2327	tags=28%, list=12%, signal=25%	DCC/GHRL/SORCS3/NEFL/WNT5A/INA/DRD2	postsynaptic modulation of chemical synaptic transmission	27	0.226403	0.658152	0.941839	0.985616	0.873092	3791	tags=19%, list=18%, signal=15%	CHRM1/INA/EIF4A3/CYFIP1/SORCS3	postsynaptic modulation of chemical synaptic transmission	19	0.20789	0.613521	0.950777	1	0.905263	5004	tags=32%, list=28%, signal=23%	PTK2B/CYFIP1/PPP3R1/USP8/PLCB1/FBXO2	0.0182489	0.950777	p6_0.0182489460390999	p0_0.950777202072539
GO:0099171	presynaptic modulation of chemical synaptic transmission	35	-0.321288	-0.906416	0.613678	0.845729	0.747015	3620	tags=29%, list=18%, signal=23%	FBXL20/ADORA2B/CHRNA6/GRIK2/GRIN3A/ADRA2A/CHRNB3/SYT12/HTR2A/ADORA2A	presynaptic modulation of chemical synaptic transmission	35	0.274056	0.847227	0.710575	0.91273	0.808528	5381	tags=29%, list=26%, signal=21%	GRM2/HTR2A/CHRNB3/GRIN3A/GIT1/CHRM2/HIP1/PRKCG/FMR1/YWHAH	presynaptic modulation of chemical synaptic transmission	23	0.41261	1.27339	0.154667	0.603865	0.546656	2041	tags=17%, list=11%, signal=15%	APBA2/PRKCB/FMR1/BACE1	0.154667	0.710575	p0_0.154666666666667	p1_0.710575139146568
GO:0099172	presynapse organization	51	0.343113	1.08948	0.316129	0.664878	0.587273	2342	tags=25%, list=12%, signal=23%	SLITRK2/PPFIA2/LRRTM1/LRFN5/GRID2/IL1RAPL2/NLGN3/FZD1/WNT5A/NLGN4X/SLITRK1/SLITRK6/FARP1	presynapse organization	53	-0.399118	-1.40377	0.0370944	0.261653	0.231781	3229	tags=26%, list=15%, signal=22%	MDGA1/LRFN4/SLITRK6/BSN/CLSTN3/SDCBP/IL1RAP/NLGN1/CBLN1/NLGN4X/SLITRK2/IL1RAPL2/EFNB3/SLITRK5	presynapse organization	35	-0.380773	-1.15084	0.254211	0.741217	0.670996	3795	tags=34%, list=21%, signal=27%	LRFN4/WNT5A/LRP4/NLGN2/LRRC4B/EIF4G1/FARP1/NLGN1/PCDH17/DKK1/LRFN5/SLITRK3	0.0370944	0.316129	p1_0.0370943947829582	p6_0.316129032258064
GO:0099173	postsynapse organization	179	0.299629	1.14805	0.126464	0.452184	0.399405	2383	tags=17%, list=12%, signal=15%	NPTX1/CHRDL1/GHRL/LZTS1/NGEF/PPFIA2/LRRTM1/RELN/ARC/ARHGAP33/LRRC4/SHANK1/DNM3/GRID2/GAP43/NLGN3/NOS1AP/LRRTM2/ITPKA/DOCK10/NEFL/WNT5A/NLGN4X/ARHGAP22/TMEM108/SEMA3F/INA/TIAM1/FARP1/EZR	postsynapse organization	188	-0.251689	-1.08079	0.23038	0.620712	0.549848	3347	tags=19%, list=16%, signal=17%	NRXN2/CTTN/DLG5/HIP1R/CAPRIN1/LRFN4/SYNGAP1/NRXN1/CHRDL1/EPHA4/FNTA/PAFAH1B1/CAMK2B/LZTS1/IL1RAP/POTEF/DLG1/CNTNAP1/ITGA3/CHRNA7/NLGN1/NOS1AP/SLC7A11/LILRB2/KIF1A/CBLN1/BAIAP2/NRP2/NLGN4X/NEDD9/APOE/RELN/DLG4/ARHGEF15/MUSK/GRID1/ZNF365	postsynapse organization	151	0.20664	0.921275	0.679487	0.981218	0.88826	2791	tags=19%, list=15%, signal=16%	DOCK10/TREM2/ARC/APOE/LRP8/NEDD9/EZR/FCGR2B/PTK2B/DISC1/SIPA1L1/ZDHHC2/ITGA3/CDK5R1/NRP1/CRKL/GAP43/CDK5/ZMYND8/EPHA4/ABI2/ABI3/ABHD17A/PTEN/MESD/CNKSR2/CHRDL1/HIP1R/PICK1	0.126464	0.679487	p6_0.126463700234192	p0_0.67948717948718
GO:0099174	regulation of presynapse organization	32	0.363976	1.05161	0.363043	0.702699	0.62068	2342	tags=28%, list=12%, signal=25%	SLITRK2/LRRTM1/LRFN5/GRID2/IL1RAPL2/FZD1/SLITRK1/SLITRK6/FARP1	regulation of presynapse organization	34	-0.454552	-1.44539	0.0497942	0.314243	0.278367	3229	tags=29%, list=15%, signal=24%	MDGA1/LRFN4/SLITRK6/CLSTN3/IL1RAP/CBLN1/SLITRK2/IL1RAPL2/EFNB3/SLITRK5	regulation of presynapse organization	21	-0.449812	-1.21059	0.206299	0.687202	0.622098	2398	tags=33%, list=13%, signal=29%	NLGN2/LRRC4B/EIF4G1/FARP1/DKK1/LRFN5/SLITRK3	0.0497942	0.363043	p1_0.0497941718407645	p6_0.36304347826087
GO:0099175	regulation of postsynapse organization	94	0.301121	1.06942	0.302222	0.653768	0.57746	2277	tags=17%, list=11%, signal=15%	GHRL/LZTS1/NGEF/PPFIA2/LRRTM1/RELN/ARC/ARHGAP33/DNM3/GRID2/LRRTM2/ITPKA/WNT5A/ARHGAP22/SEMA3F/TIAM1	regulation of postsynapse organization	99	-0.311724	-1.23345	0.0990991	0.432866	0.383447	2837	tags=18%, list=14%, signal=15%	CAPRIN1/LRFN4/EPHA4/PAFAH1B1/CAMK2B/LZTS1/IL1RAP/NLGN1/LILRB2/KIF1A/CBLN1/BAIAP2/NRP2/NEDD9/APOE/RELN/ARHGEF15/GRID1	regulation of postsynapse organization	84	0.220453	0.888463	0.697183	0.985562	0.892193	2449	tags=19%, list=14%, signal=17%	ARC/APOE/LRP8/NEDD9/FCGR2B/PTK2B/DISC1/SIPA1L1/CDK5R1/CDK5/ZMYND8/EPHA4/ABI2/ABI3/ABHD17A/PTEN	0.0990991	0.697183	p1_0.0990990990990991	p0_0.697183098591549
GO:0099177	regulation of trans-synaptic signaling	440	-0.33397	-1.34993	0.0039807	0.0767022	0.0677495	2456	tags=19%, list=12%, signal=17%	JPH4/GRIK2/SYNE1/CACNG4/SLC38A1/EFNB3/BDNF/BRSK1/SQSTM1/FBXO2/ATF4/RIMS4/KCNB1/DYSF/CHRNA7/CLSTN3/TNF/TACR1/GRIN3A/KCNMB4/CACNG8/ADRA2A/PRNP/CHRNB3/NRG3/CNR2/GRIN3B/FYN/NSG1/SLC8A2/CUX2/SERPINE2/NGF/GFAP/LGMN/JPH3/DLGAP1/PLK2/PLG/UNC13C/GRIK5/CA7/NTRK1/SYT12/GRIA4/GRM8/NTF4/SLC8A3/SLC7A11/HTR2A/GRM4/BAIAP3/CDH2/SV2C/CHRNB2/ACHE/ADRA1A/ADGRB1/CHRNA3/ATP1A2/UNC13A/HAP1/CALB2/GRIN2C/SLC6A4/FER1L4/SLC24A2/EGR2/P2RX1/GRID2IP/SLC6A9/GPR158/CACNG7/DLGAP3/PCDH17/CX3CL1/EDN1/SV2B/CBLN2/PTGS2/CD38/CCL2/SLC18A3/ADORA2A/IL1B	regulation of trans-synaptic signaling	463	-0.220501	-1.03247	0.307471	0.698582	0.618828	3161	tags=17%, list=15%, signal=15%	PINK1/CCL2/CCR2/CNR2/AKAP12/UCN/CHRNB2/CLSTN2/FBXO2/CACNA2D2/DRD5/VAMP2/SYNGAP1/VPS18/GRIN3B/SNAP25/CAMK2A/KMO/NRXN1/CHRDL1/EPHA4/BEGAIN/PAFAH1B1/GRM3/GFAP/STX1A/RAB3GAP1/CAMK2B/DCC/LZTS1/NTRK2/CLSTN3/ITPR3/CACNG5/SLC8A2/TACR2/KRAS/CHRNA7/BTBD9/PRKCB/CACNG2/NLGN1/ADORA2A/F2R/SLC7A11/LILRB2/CBLN1/BAIAP2/ERC1/SLC6A9/NLGN4X/PLK2/SNCG/BCR/BDNF/NRG3/P2RX1/RARA/GRID2IP/SYNE1/APOE/MAPK8IP2/RELN/ATP1A2/DLG4/MAPK3/RIMS1/EFNB3/STX3/PCDH8/PPP3R1/SLC18A3/GRID1/TSHZ3/CYP46A1/CLN3/CPLX1/MCTP1/SQSTM1/CX3CR1	regulation of trans-synaptic signaling	340	-0.199663	-0.81914	0.863636	1	0.905263	3360	tags=19%, list=19%, signal=16%	WNT5A/RPS6KB1/SLC30A1/UCN/GRID1/SLC7A11/MEF2C/MPP2/SYT7/TBC1D24/LILRB2/CDC20/EGR2/BCHE/NFATC4/KIT/PLK2/SLC12A2/NLGN2/SLC4A8/BEGAIN/LRRC4C/EGFR/CELF4/CACNA2D2/NLGN1/HOMER1/HRAS/RETN/PLCL1/MAPT/EPHB2/SCTR/RIMS4/SLC6A4/SORCS2/KCNB1/HAP1/PDE9A/LGI1/RAB3A/SLC6A9/CCL2/GHRL/ACE/PCDH17/GRIA3/GPER1/EPHB1/PRKAR2B/SNAP25/CPEB3/CYP46A1/DKK1/RIMS2/NOG/CD38/NTNG1/NTRK1/NPY5R/TUBB2B/CLN3/CLSTN2/PTPRS	0.0039807	0.863636	p6_0.00398070299732793	p0_0.863636363636364
GO:0099188	postsynaptic cytoskeleton organization	18	-0.383029	-0.945764	0.550274	0.811452	0.716739	2046	tags=22%, list=10%, signal=20%	POTEE/ACTBL2/POTEJ/POTEF	postsynaptic cytoskeleton organization	17	0.223239	0.5887	0.958015	0.990928	0.877798	3343	tags=18%, list=16%, signal=15%	INA/DBNL/RAC3	postsynaptic cytoskeleton organization	9	0.313496	0.742791	0.8	1	0.905263	529	tags=11%, list=3%, signal=11%	EZR	0.550274	0.958015	p6_0.550274223034735	p1_0.958015267175573
GO:0099500	vesicle fusion to plasma membrane	22	0.343203	0.921791	0.573248	0.8259	0.729501	2869	tags=23%, list=14%, signal=20%	SNAP25/STX1B/SYT9/PRRT2/CPLX1	vesicle fusion to plasma membrane	23	-0.390926	-1.13821	0.283951	0.676418	0.599194	2611	tags=26%, list=12%, signal=23%	SNAP25/STX1A/STX19/STX3/SNAP23/CPLX1	vesicle fusion to plasma membrane	19	-0.288528	-0.754106	0.769481	1	0.905263	4382	tags=26%, list=24%, signal=20%	CPLX1/STX19/DOC2B/RAB3A/SNAP25	0.283951	0.769481	p1_0.283950617283951	p0_0.769480519480519
GO:0099504	synaptic vesicle cycle	190	-0.216971	-0.811394	0.930435	0.985963	0.870881	4544	tags=24%, list=22%, signal=19%	NLGN4Y/SLC17A7/AP3M2/ATP6V1E1/STON1/ATP6AP2/ATP6V1G1/PPP3CC/SV2A/SNAP23/ATP6V0A1/RIMS1/STX3/BIN1/SYT11/CASK/PACSIN1/FBXL20/PPFIA3/CPLX2/WNT3A/AP3B2/RIMS3/ATP6AP1/DOC2A/BRSK1/RIMS4/PLD1/RAB27B/SYNDIG1/BRSK2/SLC2A4/UNC13C/GRIK5/SYT8/DNAJC6/SYT12/CDH2/SV2C/ATP6V0A4/UNC13A/P2RX1/PCDH17/SNAP91/SV2B	synaptic vesicle cycle	194	-0.289181	-1.24588	0.0774624	0.378942	0.33568	3314	tags=19%, list=16%, signal=16%	ATP6V1E1/TBC1D24/RAP1B/SCRN1/CANX/VAMP2/DGKQ/VPS18/SNAP25/ATP6V0A4/ITSN2/BSN/STX1A/RAB3GAP1/SYT2/VAMP4/SNPH/BTBD9/PRKCB/NLGN1/NLGN4X/SNCB/SNCG/P2RX1/STX19/RIMS1/SH3GL3/PICALM/PPP3CC/STX3/SNAP23/PPP3R1/PLD2/SLC17A8/CPLX1/RPH3A/RAB27B	synaptic vesicle cycle	156	-0.171343	-0.646266	0.990956	1	0.905263	3036	tags=14%, list=17%, signal=12%	SLC2A4/SYT7/TBC1D24/PIP5K1C/ATP6V0A1/NLGN2/SLC4A8/DOC2B/BRSK2/SCRIB/NLGN1/RIMS4/RAB3A/CADPS/SLC17A7/PCDH17/DNM3/SNAP25/RAPGEF4/RIMS2/AMPH/SV2A	0.0774624	0.990956	p1_0.0774624499333047	p0_0.990956072351421
GO:0099505	regulation of presynaptic membrane potential	24	-0.414138	-1.07958	0.344891	0.687074	0.606878	2452	tags=33%, list=12%, signal=29%	GRIK2/KCNMB4/GRIN3B/GRIK5/GRIA4/KCNA4/KCNJ9/KCNJ3	regulation of presynaptic membrane potential	30	0.340851	1.02186	0.430939	0.785326	0.695669	2914	tags=20%, list=14%, signal=17%	GRIK5/KCNA2/GRIA3/KCNJ11/KCNJ8/GABRA5	regulation of presynaptic membrane potential	10	-0.436754	-0.983807	0.44714	0.886304	0.802338	3354	tags=30%, list=19%, signal=24%	KCNC1/GABRA2/GRIA3	0.344891	0.44714	p6_0.344890510948905	p0_0.447140381282496
GO:0099509	regulation of presynaptic cytosolic calcium ion concentration	12	-0.615382	-1.39022	0.103074	0.409659	0.361843	466	tags=33%, list=2%, signal=33%	ATP2B3/CALB2/P2RX1/SV2B	regulation of presynaptic cytosolic calcium ion concentration	14	0.339697	0.857806	0.680451	0.901555	0.798628	1168	tags=14%, list=6%, signal=14%	CACNB2/SCGN	regulation of presynaptic cytosolic calcium ion concentration	8	0.688449	1.57645	0.0369096	0.292933	0.265182	1395	tags=38%, list=8%, signal=35%	CALB2/TSPOAP1/CACNB4	0.0369096	0.680451	p0_0.0369095946485905	p1_0.680451127819549
GO:0099514	synaptic vesicle cytoskeletal transport	17	-0.293539	-0.71391	0.873857	0.964086	0.851558	7683	tags=59%, list=38%, signal=36%	AP3S1/BLOC1S3/AP3D1/BLOC1S6/BLOC1S2/AP3S2/BLOC1S4/AP3M2/MAP2/AP3B2	synaptic vesicle cytoskeletal transport	17	-0.349492	-0.927683	0.550209	0.849398	0.752425	7827	tags=47%, list=37%, signal=30%	AP3B1/AP3D1/AP3B2/BLOC1S4/AP3M2/BLOC1S2/BLOC1S5/TRIM46	synaptic vesicle cytoskeletal transport	16	-0.273167	-0.685123	0.858537	1	0.905263	4464	tags=25%, list=25%, signal=19%	BLOC1S2/AP3S2/AP3B1/AP3M1	0.550209	0.873857	p1_0.550209205020921	p6_0.873857404021938
GO:0099517	synaptic vesicle transport along microtubule	17	-0.293539	-0.71391	0.873857	0.964086	0.851558	7683	tags=59%, list=38%, signal=36%	AP3S1/BLOC1S3/AP3D1/BLOC1S6/BLOC1S2/AP3S2/BLOC1S4/AP3M2/MAP2/AP3B2	synaptic vesicle transport along microtubule	17	-0.349492	-0.927683	0.550209	0.849398	0.752425	7827	tags=47%, list=37%, signal=30%	AP3B1/AP3D1/AP3B2/BLOC1S4/AP3M2/BLOC1S2/BLOC1S5/TRIM46	synaptic vesicle transport along microtubule	16	-0.273167	-0.685123	0.858537	1	0.905263	4464	tags=25%, list=25%, signal=19%	BLOC1S2/AP3S2/AP3B1/AP3M1	0.550209	0.873857	p1_0.550209205020921	p6_0.873857404021938
GO:0099518	vesicle cytoskeletal trafficking	55	0.169075	0.543301	1	1	0.88328	2990	tags=11%, list=15%, signal=9%	PPFIA2/MYO5C/KIF5A/BLOC1S5/MYO19/TANC2	vesicle cytoskeletal trafficking	56	-0.243068	-0.860814	0.761488	0.933261	0.826715	2490	tags=12%, list=12%, signal=11%	TRAK2/PAFAH1B1/KIF3A/MYO5B/KIF1A/TRIM46/CLN3	vesicle cytoskeletal trafficking	54	0.308314	1.17377	0.193846	0.674013	0.610159	4559	tags=35%, list=25%, signal=26%	BICDL1/RASGRP1/MYO5B/KIF13A/FYCO1/KIF3B/TRAK1/KIF3A/BICDL2/HTT/AP3D1/CDR2L/BLOC1S4/CCDC186/MAP2/F8A3/AP3M2/NDEL1/ACTN4	0.193846	1	p0_0.193846153846154	p6_1
GO:0099519	dense core granule cytoskeletal transport	11	0.479203	1.08766	0.393407	0.722596	0.638254	5304	tags=55%, list=26%, signal=40%	PPFIA2/KIF5A/TANC2/KIF5B/TRIM46/SYBU	dense core granule cytoskeletal transport	11	-0.414702	-0.978739	0.489754	0.821403	0.727627	1238	tags=27%, list=6%, signal=26%	KIF1C/KIF1A/TRIM46	dense core granule cytoskeletal transport	7	0.280475	0.612263	0.932432	1	0.905263	7297	tags=71%, list=40%, signal=43%	MAP2/KIF1C/TANC2/MECP2/KIF5B	0.393407	0.932432	p6_0.393406593406593	p0_0.932432432432432
GO:0099558	maintenance of synapse structure	26	-0.347991	-0.924938	0.585766	0.833171	0.735923	980	tags=23%, list=5%, signal=22%	CBLN3/ERC2/DLG1/SDF4/ADGRB3/CBLN2	maintenance of synapse structure	24	-0.430929	-1.26627	0.167364	0.544529	0.482362	2755	tags=29%, list=13%, signal=25%	SYNGAP1/BSN/DLG1/NLGN1/CBLN1/ERC1/CHCHD10	maintenance of synapse structure	18	-0.477499	-1.22303	0.195724	0.676035	0.611989	1767	tags=22%, list=10%, signal=20%	NLGN1/RAB3A/ADGRB3/CBLN3	0.167364	0.585766	p1_0.167364016736402	p6_0.585766423357664
GO:0099560	synaptic membrane adhesion	24	0.433039	1.17221	0.22467	0.577777	0.510339	886	tags=21%, list=4%, signal=20%	SLITRK2/NTNG1/SPARCL1/LRFN5/LRRC4	synaptic membrane adhesion	27	0.256387	0.745314	0.868668	0.965844	0.855577	1259	tags=11%, list=6%, signal=10%	CDH6/SPARCL1/MAPK14	synaptic membrane adhesion	22	-0.555154	-1.49687	0.0820189	0.455914	0.412722	2390	tags=36%, list=13%, signal=32%	FLRT3/LRRC4B/LRRC4C/PCDH17/NTNG1/LRFN5/SLITRK3/PTPRS	0.0820189	0.868668	p0_0.082018927444795	p1_0.868667917448405
GO:0099563	modification of synaptic structure	28	-0.285698	-0.766733	0.833645	0.947297	0.836728	1963	tags=14%, list=10%, signal=13%	FILIP1/SPTB/SYNPO/DLGAP3	modification of synaptic structure	29	-0.47647	-1.44978	0.054164	0.329685	0.292046	3940	tags=34%, list=19%, signal=28%	DRD1/WASF1/RAP1B/EPHA4/SPTB/BAIAP2/RHOB/SYNPO/CLN3/CTTNBP2	modification of synaptic structure	26	0.247251	0.79248	0.763587	1	0.905263	2088	tags=19%, list=12%, signal=17%	SYNPO/RAP1B/EGLN1/EPHA4/CYFIP1	0.054164	0.833645	p1_0.0541640064014823	p6_0.833644859813084
GO:0099565	chemical synaptic transmission, postsynaptic	94	-0.298599	-1.01922	0.380435	0.710307	0.6274	3991	tags=30%, list=20%, signal=24%	RIMS1/GLRB/PRKCZ/PTK2B/P2RX6/IGSF11/APP/CHRNA6/CHRNB4/GLRA2/GRIK2/SYNE1/CHRNE/CHRNA7/ABAT/CHRNB3/HTR3C/SLC8A2/CUX2/GRIK5/SLC8A3/CHRNB2/CHRNA3/SLC1A7/GRIN2C/DRD4/P2RX1/ADORA2A	chemical synaptic transmission, postsynaptic	111	-0.228371	-0.914533	0.683453	0.901555	0.798628	2176	tags=21%, list=10%, signal=19%	TBC1D24/HTR3D/EEA1/CHRNB2/NRXN1/SLC1A7/STX1A/RAB3GAP1/CHRNA1/SLC8A2/CHRNA7/NLGN1/ADORA2A/CBLN1/BAIAP2/NLGN4X/P2RX1/SYNE1/MAPK8IP2/RELN/DLG4/RIMS1/P2RX5	chemical synaptic transmission, postsynaptic	65	0.18965	0.746753	0.913462	1	0.905263	745	tags=8%, list=4%, signal=7%	ADRB2/P2RX5/SNCA/ARRB2/PTK2B	0.380435	0.913462	p6_0.380434782608696	p0_0.913461538461538
GO:0099587	inorganic ion import across plasma membrane	102	-0.429466	-1.48306	0.0161055	0.166595	0.14715	3489	tags=33%, list=17%, signal=28%	SLC12A7/SLC9A1/TRPV4/GRM6/SLC5A2/SLC9A2/SLC9C1/KCNJ14/HCN2/SLC39A8/CACNA1D/SLC12A8/PRNP/ABCC8/FYN/TRPM2/SLC39A5/SLC8A2/CACNA2D1/SLC39A14/SLC12A1/SLC9C2/SLC8A3/KCNJ9/CACNA1I/KCNJ3/KCNQ1/HCN4/SLC9A4/SLC5A1/ATP1A2/CACNA1H/SLC24A2/P2RX1	inorganic ion import across plasma membrane	117	-0.236764	-0.954009	0.603865	0.871448	0.771958	3546	tags=23%, list=17%, signal=19%	SCNN1A/TRPM4/SLC9A9/CACNA1C/TRPV6/SLC9A5/KCNH2/TRPM1/STEAP2/SLC5A1/KCNJ6/KCNK9/SLC12A5/DLG1/KCNJ3/SLC8A2/KCNJ15/TRPV2/TRPM2/P2RX1/KCNJ2/ATP1A2/CACNA1S/PPP3CC/ATP1B1/PPP3R1/ATP4A	inorganic ion import across plasma membrane	73	-0.224874	-0.757905	0.832865	1	0.905263	3565	tags=27%, list=20%, signal=22%	TRPV3/KCNJ5/ATP2B4/STEAP2/KCNJ14/SLC30A1/CACNA1H/ATP1B2/SCNN1A/CACNA1C/SLC12A2/SLC8A1/SLC9A7/SLC39A4/KCNJ2/SCNN1D/KCNJ16/CACNA1G/KCNK5/KCNJ12	0.0161055	0.832865	p6_0.0161055043259602	p0_0.832865168539326
GO:0099590	neurotransmitter receptor internalization	28	0.33587	0.94203	0.546039	0.809025	0.714596	1100	tags=18%, list=5%, signal=17%	SNAP25/HPCA/ARC/DNM3/CALY	neurotransmitter receptor internalization	31	-0.501952	-1.55063	0.016318	0.161513	0.143073	5729	tags=52%, list=27%, signal=38%	CACNG7/VAC14/CALY/LPAR1/OPHN1/RALA/HPCA/AP2A2/SNAP25/NUMB/EFNB2/CACNG5/CACNG2/SYNE1/GSG1L/PPP3R1	neurotransmitter receptor internalization	23	0.269468	0.831626	0.72	0.991531	0.897596	297	tags=9%, list=2%, signal=9%	GSG1L/ARC	0.016318	0.72	p1_0.0163180330495329	p0_0.72
GO:0099601	regulation of neurotransmitter receptor activity	37	-0.360391	-1.02419	0.437383	0.746918	0.659738	2335	tags=24%, list=12%, signal=22%	CACNG4/CRHBP/DAPK1/CACNG8/DLGAP1/SLC6A9/CACNG7/DLGAP3/CCL2	regulation of neurotransmitter receptor activity	44	-0.369258	-1.25733	0.145022	0.515225	0.456404	4004	tags=32%, list=19%, signal=26%	SHISA7/LYNX1/CCL2/CCR2/CNIH2/BEGAIN/CACNG5/CACNG2/NLGN1/SLC6A9/MAPK8IP2/RELN/DLG4/MINK1	regulation of neurotransmitter receptor activity	27	0.348573	1.12003	0.288462	0.77354	0.700257	965	tags=19%, list=5%, signal=18%	IFNG/ADRB2/PTK2B/CRHBP/CCR2	0.145022	0.437383	p1_0.145021645021645	p6_0.437383177570093
GO:0099622	cardiac muscle cell membrane repolarization	36	-0.390916	-1.11091	0.293358	0.646419	0.570969	2156	tags=31%, list=11%, signal=27%	GJA1/CACNA1D/NPPA/KCNE4/CACNA2D1/CAV3/KCNJ3/KCNQ1/KCNE3/KCND3/GJA5	cardiac muscle cell membrane repolarization	37	-0.376563	-1.21927	0.171053	0.549291	0.486581	3159	tags=30%, list=15%, signal=25%	KCNE4/KCNA5/KCNH2/KCNE3/KCNJ3/WDR1/KCNE1/NOS1AP/KCNJ2/ANK2/ATP1B1	cardiac muscle cell membrane repolarization	30	-0.341459	-0.986849	0.441358	0.883737	0.800015	4764	tags=40%, list=26%, signal=29%	KCNH2/KCNJ5/CAV3/SNTA1/KCNE3/ANK2/KCND3/NOS1AP/SCN1B/KCNJ2/KCNA5/SCN2B	0.171053	0.441358	p1_0.171052631578947	p0_0.441358024691358
GO:0099623	regulation of cardiac muscle cell membrane repolarization	25	-0.529974	-1.39633	0.0804388	0.367574	0.32467	3311	tags=44%, list=16%, signal=37%	SCN5A/SCN1B/GJA1/CACNA1D/NPPA/KCNE4/CACNA2D1/CAV3/KCNQ1/KCNE3/GJA5	regulation of cardiac muscle cell membrane repolarization	26	-0.427697	-1.28625	0.138144	0.502728	0.445334	3159	tags=31%, list=15%, signal=26%	KCNE4/KCNA5/KCNH2/KCNE3/WDR1/KCNE1/NOS1AP/ANK2	regulation of cardiac muscle cell membrane repolarization	21	-0.305372	-0.821853	0.683465	0.981783	0.888772	4764	tags=38%, list=26%, signal=28%	KCNH2/CAV3/SNTA1/KCNE3/ANK2/NOS1AP/SCN1B/KCNA5	0.0804388	0.683465	p6_0.0804387568555759	p0_0.683464566929134
GO:0099624	atrial cardiac muscle cell membrane repolarization	9	-0.409783	-0.86937	0.658802	0.869464	0.76798	1849	tags=56%, list=9%, signal=50%	SCN5A/CACNA1D/NPPA/KCNJ3/KCNQ1	atrial cardiac muscle cell membrane repolarization	10	0.286156	0.649669	0.913725	0.979252	0.867455	3641	tags=30%, list=17%, signal=25%	KCNJ5/NPPA/CACNA1D	atrial cardiac muscle cell membrane repolarization	7	-0.275751	-0.575274	0.933692	1	0.905263	1174	tags=29%, list=7%, signal=27%	KCNJ5/KCNA5	0.658802	0.933692	p6_0.658802177858439	p0_0.933691756272401
GO:0099625	ventricular cardiac muscle cell membrane repolarization	27	-0.447663	-1.19828	0.211397	0.563864	0.498049	1404	tags=33%, list=7%, signal=31%	GJA1/KCNE4/CACNA2D1/CAV3/KCNJ3/KCNQ1/KCNE3/KCND3/GJA5	ventricular cardiac muscle cell membrane repolarization	27	-0.358089	-1.07654	0.373134	0.745544	0.660428	3159	tags=30%, list=15%, signal=25%	KCNE4/KCNH2/KCNE3/KCNJ3/WDR1/KCNE1/NOS1AP/ANK2	ventricular cardiac muscle cell membrane repolarization	23	-0.337841	-0.917402	0.547049	0.933497	0.84506	4764	tags=43%, list=26%, signal=32%	KCNH2/KCNJ5/CAV3/SNTA1/KCNE3/ANK2/KCND3/NOS1AP/SCN1B/SCN2B	0.211397	0.547049	p6_0.211397058823529	p0_0.547049441786284
GO:0099628	neurotransmitter receptor diffusion trapping	6	-0.72305	-1.36733	0.112963	0.428518	0.378501	2335	tags=50%, list=12%, signal=44%	CACNG4/CACNG8/CACNG7	neurotransmitter receptor diffusion trapping	10	-0.517331	-1.18287	0.252033	0.649323	0.575192	1933	tags=30%, list=9%, signal=27%	CACNG5/CACNG2/DLG4	neurotransmitter receptor diffusion trapping	3	-0.422822	-0.706856	0.838768	1	0.905263	2530	tags=67%, list=14%, signal=57%	ITGB3/GPHN	0.112963	0.838768	p6_0.112962962962963	p0_0.838768115942029
GO:0099633	protein localization to postsynaptic specialization membrane	20	-0.299895	-0.759215	0.820896	0.940996	0.831162	550	tags=25%, list=3%, signal=24%	DLG1/PRKCZ/LGI1/ERBB4/CACNG7	protein localization to postsynaptic specialization membrane	25	-0.373452	-1.10546	0.313025	0.701013	0.620981	6853	tags=56%, list=33%, signal=38%	ADAM10/GHSR/RAPSN/PRKCZ/CACNG7/NETO2/LGI1/C1QL3/IQSEC2/GPC6/OGT/DLG1/CACNG2/DLG4	protein localization to postsynaptic specialization membrane	16	-0.326605	-0.819148	0.689431	0.983496	0.890323	1702	tags=19%, list=9%, signal=17%	HRAS/LGI1/LHFPL4	0.313025	0.820896	p1_0.313025210084034	p6_0.82089552238806
GO:0099637	neurotransmitter receptor transport	22	-0.276508	-0.703731	0.907721	0.976095	0.862165	3907	tags=27%, list=19%, signal=22%	STX3/CLSTN1/CACNG4/CACNG8/NSG1/CACNG7	neurotransmitter receptor transport	25	-0.384456	-1.13804	0.283613	0.676418	0.599194	2611	tags=28%, list=12%, signal=25%	GRIP2/LRRC7/SNAP25/CACNG5/CACNG2/STX3/CPLX1	neurotransmitter receptor transport	17	-0.224549	-0.567276	0.946341	1	0.905263	1800	tags=24%, list=10%, signal=21%	CPLX1/SLC1A1/SCRIB/SNAP25	0.283613	0.946341	p1_0.283613445378151	p0_0.946341463414634
GO:0099638	endosome to plasma membrane protein transport	16	-0.273938	-0.657507	0.935897	0.987628	0.872352	3686	tags=25%, list=18%, signal=20%	GRIPAP1/SCARB2/ATP6AP1/NSG1	endosome to plasma membrane protein transport	16	0.307604	0.795772	0.753398	0.929098	0.823027	3995	tags=25%, list=19%, signal=20%	ARHGAP44/GRIP1/SORL1/AKAP5	endosome to plasma membrane protein transport	15	0.460856	1.26859	0.180905	0.650901	0.589236	1540	tags=20%, list=9%, signal=18%	SORL1/ZDHHC2/NSG1	0.180905	0.935897	p0_0.180904522613065	p6_0.935897435897436
GO:0099639	neurotransmitter receptor transport, endosome to plasma membrane	10	-0.277374	-0.599032	0.935252	0.98748	0.872221	1450	tags=20%, list=7%, signal=19%	GRIPAP1/NSG1	neurotransmitter receptor transport, endosome to plasma membrane	10	0.376126	0.85393	0.668627	0.895981	0.79369	2640	tags=20%, list=13%, signal=17%	ARHGAP44/GRIP1	neurotransmitter receptor transport, endosome to plasma membrane	9	0.252826	0.599041	0.932558	1	0.905263	4526	tags=33%, list=25%, signal=25%	NSG1/RAB8A/LRRC7	0.668627	0.935252	p1_0.668627450980392	p6_0.935251798561151
GO:0099643	signal release from synapse	136	-0.34176	-1.22345	0.106713	0.418008	0.369218	4084	tags=27%, list=20%, signal=22%	SV2A/SNAP23/RIMS1/STX3/SYT11/CASK/LIN7B/FBXL20/PPFIA3/CHRNB4/CPLX2/NRXN2/TACR2/RIMS3/DOC2A/BRSK1/RIMS4/DYSF/KCNMB4/STXBP2/ABCC8/NR4A1/UNC13C/GRIK5/SYT8/SYT12/GRM4/BAIAP3/SV2C/CHRNA3/UNC13A/FER1L4/P2RX1/GPR158/SV2B/SLC18A3/ADORA2A	signal release from synapse	138	-0.294738	-1.21704	0.0987952	0.432028	0.382705	2762	tags=19%, list=13%, signal=16%	VAMP2/VPS18/SNAP25/CAMK2A/KMO/NRXN1/HRH3/STX1A/RAB3GAP1/SYT2/SNPH/TACR2/PRKCB/NLGN1/ADORA2A/SNCG/P2RX1/STX19/RIMS1/STX3/SNAP23/LIN7B/SLC18A3/CPLX1/MCTP1/RPH3A	signal release from synapse	104	-0.201084	-0.712496	0.924658	1	0.905263	4683	tags=29%, list=26%, signal=21%	FBXO45/SYT11/PPFIA2/SYT8/RPH3A/NR4A1/SYNJ1/KMO/CPLX1/STX19/SNCG/VPS18/MYOF/SLC30A1/MEF2C/SYT7/PIP5K1C/SLC4A8/DOC2B/SCRIB/NRXN2/NLGN1/RIMS4/RAB3A/CADPS/LIN7A/GPER1/SNAP25/RIMS2/SV2A	0.0987952	0.924658	p1_0.0987951807228916	p0_0.924657534246575
GO:0099645	neurotransmitter receptor localization to postsynaptic specialization membrane	20	-0.299895	-0.759215	0.820896	0.940996	0.831162	550	tags=25%, list=3%, signal=24%	DLG1/PRKCZ/LGI1/ERBB4/CACNG7	neurotransmitter receptor localization to postsynaptic specialization membrane	25	-0.373452	-1.10546	0.313025	0.701013	0.620981	6853	tags=56%, list=33%, signal=38%	ADAM10/GHSR/RAPSN/PRKCZ/CACNG7/NETO2/LGI1/C1QL3/IQSEC2/GPC6/OGT/DLG1/CACNG2/DLG4	neurotransmitter receptor localization to postsynaptic specialization membrane	16	-0.326605	-0.819148	0.689431	0.983496	0.890323	1702	tags=19%, list=9%, signal=17%	HRAS/LGI1/LHFPL4	0.313025	0.820896	p1_0.313025210084034	p6_0.82089552238806
GO:0101023	vascular endothelial cell proliferation	27	-0.480769	-1.2869	0.132353	0.459964	0.406277	2960	tags=37%, list=15%, signal=32%	MIR492/MIR503/ADAM17/FLT1/MDK/FGF2/APLN/NRARP/COL4A3/CCL2	vascular endothelial cell proliferation	26	0.272546	0.782863	0.814313	0.950285	0.841795	1030	tags=8%, list=5%, signal=7%	HMGB1/MEF2C	vascular endothelial cell proliferation	24	-0.305374	-0.84586	0.643082	0.969403	0.877565	1048	tags=17%, list=6%, signal=16%	CCL2/GHRL/PROK1/IGF2	0.132353	0.814313	p6_0.132352941176471	p1_0.81431334622824
GO:0104004	cellular response to environmental stimulus	305	-0.300588	-1.17942	0.0791246	0.364611	0.322053	2212	tags=13%, list=11%, signal=12%	TP53/GJA1/CERS1/ATF4/PIEZO2/FGF2/CDKN1A/INSRR/TLR7/FBP1/CD40/BNIP3/PDE2A/GPLD1/OPN5/TNFRSF10B/SLC2A4/RGR/CRYAB/GUCY2F/IL33/MMP1/RELB/IL13/NOX1/PKD2L1/SLC2A1/TLR4/CASP5/ATP1A2/NLRP3/RCSD1/F11R/GATA3/TNFSF14/EFHD1/ANKRD1/PTGS2/AQP10/BMP6/IL1B	cellular response to environmental stimulus	318	-0.224155	-1.01627	0.371968	0.744922	0.659878	4113	tags=23%, list=20%, signal=19%	PDE2A/PTPRK/NET1/MDM2/ATF4/SOX9/SIPA1/OPN4/AQP10/TLR8/XPA/F11R/SCNN1A/OPN1SW/PTAFR/TLR4/N4BP1/ACTR5/GRK1/PKD2/RAD9B/ENG/HABP4/CHP1/MAP3K2/YAP1/MAPK8/TRPM1/PTGER4/CERS1/MAP3K14/BCL2L1/NOX1/RAB11FIP5/MAPK13/GADD45A/MICU1/CASP9/GNA11/ARHGEF2/SCX/LTBR/CAPN3/NFAT5/CRY2/HYAL1/KCNE1/BMF/KCNK18/RHOB/TNFRSF10A/ASIC2/TNFRSF10B/BMP6/NLK/EFHD1/KCNJ2/CDKN1A/ATM/ATP1A2/MAPK3/MAG/LIG4/AIPL1/LRRC8E/EGR1/TNFSF14/CLN3/RHO/MAPK11/ZBTB1/RELB/MMP1	cellular response to environmental stimulus	285	0.191806	0.923308	0.725	0.99248	0.898455	2858	tags=18%, list=16%, signal=15%	GATA3/RCSD1/ITGA2/CASP8/TNFRSF10A/MME/PTGER4/IL1B/TP53BP1/HABP4/PIEZO1/MYLK/CNN2/METTL3/NLRP1/AQP1/NLRP3/CASP1/NSMCE3/BAX/BLM/TAF1/ATM/CRADD/GPR68/POLH/PIEZO2/SLC2A1/DDB2/BCL2L1/SFRP2/EP300/SNAI2/SLC9A1/FBP1/RAD1/COPS9/DAG1/MAP3K20/MMP2/PTEN/GADD45A/PRKCD/CAB39/MMP9/WNK1/MFAP4/GNA11/INTS7/CHP1/BMP6	0.0791246	0.725	p6_0.0791245791245791	p0_0.725
GO:0106014	regulation of inflammatory response to wounding	8	-0.643664	-1.30825	0.155797	0.4871	0.430246	2530	tags=75%, list=13%, signal=66%	EXTL3/SIGLEC10/STAT3/GRN/MDK/IL33	regulation of inflammatory response to wounding	11	0.347463	0.80605	0.727626	0.918363	0.813518	1236	tags=18%, list=6%, signal=17%	REG3A/ALOX5	regulation of inflammatory response to wounding	9	0.606906	1.43799	0.0627907	0.400488	0.362547	2051	tags=33%, list=11%, signal=30%	MDK/PTPN6/ALOX5	0.0627907	0.727626	p0_0.0627906976744186	p1_0.727626459143969
GO:0106027	neuron projection organization	86	0.288528	0.996366	0.444944	0.751809	0.664058	1775	tags=12%, list=9%, signal=11%	ABCD2/NGEF/PPFIA2/RELN/ARC/ARHGAP33/SHANK1/DNM3/ITPKA/DOCK10	neuron projection organization	87	-0.250928	-0.96368	0.523702	0.838857	0.743088	2477	tags=16%, list=12%, signal=14%	CAPRIN1/EPHA4/PAFAH1B1/CAMK2B/ITGA3/CHRNA7/NLGN1/KIF1A/BAIAP2/NEDD9/APOE/RELN/DLG4/ZNF365	neuron projection organization	77	0.328094	1.31301	0.0878378	0.468812	0.424398	3134	tags=26%, list=17%, signal=22%	DOCK10/TREM2/ARC/APOE/LRP8/NEDD9/FCGR2B/SIPA1L1/ITGA3/CDK5R1/CDK5/ZMYND8/EPHA4/ABI2/ABI3/PTEN/PICK1/DCTN1/CAMK2B/ATP1A3	0.0878378	0.523702	p0_0.0878378378378378	p1_0.523702031602709
GO:0106030	neuron projection fasciculation	19	-0.560067	-1.39796	0.0833333	0.373582	0.329977	162	tags=32%, list=1%, signal=31%	NDN/MEGF8/AMIGO1/SEMA5A/NRCAM/CRTAC1	neuron projection fasciculation	20	-0.205728	-0.574064	0.979424	0.996371	0.88262	6830	tags=35%, list=33%, signal=24%	MEGF8/CNR1/CASP3/EPHA3/NRP1/EPHA4/SEMA5A	neuron projection fasciculation	18	-0.42158	-1.0798	0.345395	0.820513	0.74278	2088	tags=33%, list=12%, signal=30%	TNFRSF21/EPHB2/EPHB3/AMIGO1/SEMA5A/NCAM2	0.0833333	0.979424	p6_0.0833333333333333	p1_0.979423868312757
GO:0106049	regulation of cellular response to osmotic stress	12	-0.658515	-1.48767	0.0542495	0.320515	0.283104	148	tags=33%, list=1%, signal=33%	SLC25A23/ARHGEF2/EFHD1/PTGS2	regulation of cellular response to osmotic stress	13	-0.649603	-1.59887	0.0208053	0.182143	0.161348	2050	tags=31%, list=10%, signal=28%	MICU1/ARHGEF2/EFHD1/CLN3	regulation of cellular response to osmotic stress	11	-0.711311	-1.64677	0.0458404	0.338306	0.306256	293	tags=27%, list=2%, signal=27%	SLC25A23/BDKRB2/CLN3	0.0208053	0.0542495	p1_0.0208053457142013	p6_0.054249547920434
GO:0106056	regulation of calcineurin-mediated signaling	37	-0.520358	-1.4788	0.0300695	0.229547	0.202754	2111	tags=32%, list=10%, signal=29%	ACTN3/PPP3CC/SLC9A1/RCAN1/LMCD1/TNF/PRNP/SLC8A2/TBC1D10C/C10orf71/AKAP6/MYOZ2	regulation of calcineurin-mediated signaling	40	-0.379266	-1.25925	0.14561	0.515609	0.456744	3404	tags=30%, list=16%, signal=25%	LACRT/MAPK7/SPPL3/CHP1/FHL2/EFHB/SLC8A2/TBC1D10C/NFAT5/MYOZ1/PPP3CC/PPP3R1	regulation of calcineurin-mediated signaling	36	0.401781	1.37283	0.0984042	0.496869	0.449797	3583	tags=31%, list=20%, signal=25%	TBC1D10C/TNF/PLCG2/FHL2/CHERP/SLC9A1/CHP1/PPP3R1/PRNP/PTBP1/PPP3CB	0.0300695	0.14561	p6_0.0300694838481292	p1_0.145610278372591
GO:0106057	negative regulation of calcineurin-mediated signaling	15	-0.52657	-1.25477	0.192793	0.542799	0.479444	2111	tags=40%, list=10%, signal=36%	FHL2/ACTN3/RCAN1/PRNP/TBC1D10C/MYOZ2	negative regulation of calcineurin-mediated signaling	15	-0.424449	-1.09024	0.343621	0.724575	0.641853	6862	tags=73%, list=33%, signal=49%	PRNP/DYRK2/HOMER2/ATP2B4/GSK3B/RCAN1/MAPK7/CHP1/FHL2/TBC1D10C/MYOZ1	negative regulation of calcineurin-mediated signaling	15	0.414313	1.14047	0.298995	0.783325	0.709115	862	tags=13%, list=5%, signal=13%	TBC1D10C/FHL2	0.192793	0.343621	p6_0.192792792792793	p1_0.343621399176955
GO:0106058	positive regulation of calcineurin-mediated signaling	17	-0.524632	-1.27595	0.173675	0.51883	0.458272	4143	tags=35%, list=20%, signal=28%	PPP3CC/SLC9A1/LMCD1/TNF/C10orf71/AKAP6	positive regulation of calcineurin-mediated signaling	20	-0.306078	-0.854084	0.664609	0.89504	0.792857	604	tags=25%, list=3%, signal=24%	CHP2/LACRT/SPPL3/PPP3CC/PPP3R1	positive regulation of calcineurin-mediated signaling	17	0.402437	1.15913	0.258398	0.74675	0.676005	3583	tags=35%, list=20%, signal=28%	TNF/CHERP/SLC9A1/PPP3R1/PTBP1/PPP3CB	0.173675	0.664609	p6_0.173674588665448	p1_0.664609053497942
GO:0106070	regulation of adenylate cyclase-activating G protein-coupled receptor signaling pathway	13	0.443362	1.04323	0.437923	0.747227	0.660011	143	tags=8%, list=1%, signal=8%	NOS1	regulation of adenylate cyclase-activating G protein-coupled receptor signaling pathway	14	0.487025	1.22984	0.212406	0.606966	0.537671	4557	tags=36%, list=22%, signal=28%	SSTR4/MRAP/OPRL1/GSK3A/CRTC3	regulation of adenylate cyclase-activating G protein-coupled receptor signaling pathway	12	0.393609	1.02898	0.436409	0.880745	0.797306	2388	tags=33%, list=13%, signal=29%	APLP1/ARRDC3/PRKCA/GNAI2	0.212406	0.437923	p1_0.212406015037594	p6_0.437923250564334
GO:0106072	negative regulation of adenylate cyclase-activating G protein-coupled receptor signaling pathway	9	-0.306819	-0.650929	0.894737	0.971806	0.858377	1469	tags=44%, list=7%, signal=41%	ARRDC3/CRTC3/OPRL1/APLP1	negative regulation of adenylate cyclase-activating G protein-coupled receptor signaling pathway	10	0.574333	1.30393	0.152941	0.528455	0.468123	2158	tags=30%, list=10%, signal=27%	SSTR4/MRAP/OPRL1	negative regulation of adenylate cyclase-activating G protein-coupled receptor signaling pathway	8	0.530763	1.21537	0.231982	0.715111	0.647364	2388	tags=38%, list=13%, signal=33%	APLP1/ARRDC3/GNAI2	0.152941	0.894737	p1_0.152941176470588	p6_0.894736842105263
GO:0106106	cold-induced thermogenesis	143	-0.241354	-0.866153	0.802102	0.933525	0.824564	2858	tags=18%, list=14%, signal=16%	SYK/GRB10/ADRB1/DIO2/KDM3A/ELOVL3/ADAM17/GATM/BSCL2/GJA1/ATF4/FGF21/SLN/ADAMTS5/SCD/IL13/WNT10B/VEGFA/ACHE/TLR4/NPR3/LCN2/IL18R1/DDIT3/CXCR4/NOVA2	cold-induced thermogenesis	149	-0.205389	-0.860666	0.838554	0.955958	0.84682	5339	tags=29%, list=25%, signal=22%	EBF2/CMKLR1/CEBPB/ACHE/IP6K1/TFE3/PTH2R/LETMD1/VEGFA/PRKAB2/GRB10/HSF1/NPR3/IGF2BP2/ACVR2B/FLCN/PDGFC/ATF4/NOTCH1/TLR4/KDM6B/CCR2/ELOVL3/MFAP2/NR1D1/EPAS1/OGT/FABP4/NR1H3/FOXC2/LEP/PWWP2B/GADD45G/SCD/TRPV2/GPR3/NOVA1/SYK/APC/IL18R1/DDIT3/IL18/KSR2	cold-induced thermogenesis	133	0.28405	1.23784	0.0542181	0.372633	0.337331	2343	tags=20%, list=13%, signal=18%	CXCR4/ADRB2/SLN/IL18R1/FABP5/GADD45G/CMKLR1/PLAC8/ZNF516/CCR2/ARRDC3/ACOT11/ELOVL6/PGAM5/MFN2/GATM/NPR3/SFXN5/CEBPB/OGT/ALMS1/ADCYAP1/ALDH1A1/LETMD1/JAK2/IL15/CPT2	0.0542181	0.838554	p0_0.0542181008334458	p1_0.83855421686747
GO:0106118	regulation of sterol biosynthetic process	18	-0.432357	-1.06756	0.361974	0.702152	0.620197	4085	tags=28%, list=20%, signal=22%	SREBF1/ABCG4/SREBF2/APOB/ABCG1	regulation of sterol biosynthetic process	18	-0.242021	-0.652075	0.931677	0.98248	0.870315	827	tags=11%, list=4%, signal=11%	PRKAA1/APOE	regulation of sterol biosynthetic process	15	0.446235	1.22834	0.221106	0.704831	0.638058	3168	tags=47%, list=18%, signal=39%	APOE/ABCG1/FGF1/MBTPS1/SEC14L2/SCAP/APOB	0.221106	0.931677	p0_0.221105527638191	p1_0.93167701863354
GO:0110011	regulation of basement membrane organization	11	-0.709525	-1.57079	0.0283104	0.221129	0.195319	5077	tags=73%, list=25%, signal=54%	LAMC1/DAG1/LAMB1/LAMB2/PHLDB2/NID1/LAMA2/LAMA1	regulation of basement membrane organization	10	-0.564158	-1.28994	0.168699	0.546135	0.483785	3301	tags=60%, list=16%, signal=51%	CLASP1/NID1/LAMB1/LAMB2/LAMC1/LAMA1	regulation of basement membrane organization	11	-0.208659	-0.48307	0.993209	1	0.905263	6436	tags=45%, list=36%, signal=29%	LAMA2/LAMC1/LAMA1/PHLDB2/NID1	0.0283104	0.993209	p6_0.0283104241841829	p0_0.99320882852292
GO:0110020	regulation of actomyosin structure organization	95	-0.264429	-0.907257	0.626998	0.853692	0.754049	2727	tags=16%, list=13%, signal=14%	RHPN2/MYLK3/WNT4/TGFBR1/TPM1/LIMCH1/TACR1/CGNL1/PPM1E/CAV3/RHPN1/F11R/GPR65/APOA1/EDN1	regulation of actomyosin structure organization	96	-0.25381	-1.00417	0.450331	0.798427	0.707274	5522	tags=34%, list=26%, signal=25%	CORO2B/TACR1/S100A10/CLASP1/DLC1/ARHGAP28/SDC4/LPAR1/CD47/PPM1E/PIK3R2/NRP1/ARHGEF18/PAK2/ARAP1/S1PR1/WASF2/F11R/PXN/ARHGEF10L/TPM1/GPR65/FERMT2/TJP1/PTGER4/PPM1F/SMAD3/TSC1/WNT4/ARHGEF15/TMEFF2/MET/ARHGAP6	regulation of actomyosin structure organization	90	0.257988	1.04865	0.354949	0.828422	0.74994	2191	tags=18%, list=12%, signal=16%	GPR65/LIMCH1/PTGER4/EVL/RGCC/CARMIL1/TTC8/EPHA1/NRP1/WAS/MYOC/ALMS1/ARHGEF10L/FHOD1/SLC9A1/PIK3R2	0.354949	0.626998	p0_0.354948805460751	p6_0.626998223801066
GO:0110053	regulation of actin filament organization	243	-0.299789	-1.15391	0.11453	0.430958	0.380656	2506	tags=14%, list=12%, signal=13%	CYFIP2/CDC42EP5/ESAM/WNT4/TGFBR1/KANK3/TPM1/DMTN/SLIT2/SEMA5A/LIMCH1/TACR1/CGNL1/KANK4/CCL26/PLEK/SPTB/CCL21/MIR214/PPM1E/RHPN1/CCR7/SYNPO/ALOX15/ACTN2/LMOD2/HCLS1/MAGEL2/F11R/GPR65/ELN/CX3CL1/APOA1/CCL11/CSF3	regulation of actin filament organization	245	-0.250444	-1.09945	0.197183	0.586796	0.519804	4836	tags=30%, list=23%, signal=23%	LPAR1/GMFB/FLNA/LIMA1/CAPZA3/CD47/BAIAP2L2/PPM1E/KANK4/NCK2/PICK1/PIK3R2/VASP/NRP1/ARHGEF18/PAK2/ARAP1/S1PR1/DAAM2/WASF2/GMFG/CAPG/AVIL/MEGF9/F11R/WASF1/PXN/CDC42EP1/FCHSD2/ARHGEF10L/TMOD4/CTTN/PFN3/BAIAP2L1/TPM1/HIP1R/GPR65/FERMT2/TJP1/TMOD1/PTGER4/BRK1/MYADM/PPM1F/RICTOR/TMOD2/SMAD3/CCR7/CCL24/TSC1/ADD2/GSN/DLG1/SEMA5A/NPHS1/CDC42EP4/WDR1/WNT4/COTL1/SPTB/BAIAP2/SPTBN5/WHAMM/NCK1/SYNPO/PREX1/ARHGAP40/MTSS1/ARHGEF15/TMEFF2/MET/ARHGAP6/SSH3/SYNPO2	regulation of actin filament organization	235	0.305145	1.4526	0.00196021	0.0331202	0.0299825	2989	tags=24%, list=17%, signal=20%	CORO1A/GPR65/KANK3/CCR7/GMFG/CDC42EP3/NCKAP1L/HCLS1/NCK2/LIMCH1/CYFIP2/PTGER4/EVL/GSN/VILL/CARMIL2/RGCC/SYNPO/PTK2B/CXCL12/PREX1/NAA80/CARMIL1/DAAM2/WASHC1/TTC8/EPHA1/RASA1/NRP1/WAS/WASHC2C/MYOC/ALMS1/ARHGAP18/PLEKHH2/ARHGEF10L/FHOD1/ABI2/CYFIP1/SLC9A1/SLIT2/PIK3R2/VASP/PLEKHG2/CAPG/PRKCD/ARFGEF1/SPTBN1/SDC4/HIP1R/WASHC3/SCIN/PICK1/PFN1/PLEK/SSH1	0.00196021	0.197183	p0_0.00196020711959992	p1_0.197183098591549
GO:0110096	cellular response to aldehyde	16	-0.525163	-1.2605	0.184982	0.533463	0.471197	5917	tags=44%, list=29%, signal=31%	SCNN1D/RDH11/AKR1A1/IGF1R/SGK1/RDH12/ADH4	cellular response to aldehyde	17	0.393322	1.03722	0.408397	0.770812	0.682812	6686	tags=53%, list=32%, signal=36%	SCNN1D/ALDH1A1/AKR1B10/RDH11/ADH4/ESD/RDH12/PARK7/AIFM1	cellular response to aldehyde	14	-0.433434	-1.06645	0.358185	0.82963	0.751034	4040	tags=36%, list=22%, signal=28%	AIFM1/AKR1B10/SCNN1A/SCNN1D/ACE	0.184982	0.408397	p6_0.184981684981685	p1_0.408396946564886
GO:0110110	positive regulation of animal organ morphogenesis	34	-0.421317	-1.18528	0.225275	0.577887	0.510436	3336	tags=35%, list=17%, signal=30%	BMP4/DKK1/BMP2/CSF1/WNT4/SPRY1/FGF2/SOX8/CD34/GATA3/GATA5/EDN1	positive regulation of animal organ morphogenesis	34	-0.261266	-0.830776	0.745726	0.926056	0.820332	4032	tags=29%, list=19%, signal=24%	SOX9/CD34/SIX4/BMP2/FRS2/STOX1/PRKCB/WNT4/ROBO1/FGF10	positive regulation of animal organ morphogenesis	29	-0.312265	-0.89523	0.58529	0.948359	0.858515	1362	tags=21%, list=8%, signal=19%	SOX9/MSX1/GATA5/SIX1/DKK1/FGF10	0.225275	0.745726	p6_0.225274725274725	p1_0.745726495726496
GO:0110154	RNA decapping	19	0.244797	0.633952	0.943723	0.992036	0.876245	5397	tags=32%, list=27%, signal=23%	ZFP36/NUDT12/NUDT3/DCPS/CAPRIN1/EDC4	RNA decapping	18	-0.329093	-0.886672	0.623188	0.87896	0.778613	4136	tags=33%, list=20%, signal=27%	PATL2/ZFP36/NUDT3/CAPRIN1/DXO/EIF4ENIF1	RNA decapping	18	0.328169	0.961398	0.520305	0.916032	0.82925	4523	tags=44%, list=25%, signal=33%	PATL2/ZFP36/NOCT/DCP1B/CAPRIN1/DCP2/EIF4ENIF1/NUDT3	0.520305	0.943723	p0_0.520304568527919	p6_0.943722943722944
GO:0110156	methylguanosine-cap decapping	16	0.272129	0.669804	0.89693	0.972515	0.859002	5397	tags=31%, list=27%, signal=23%	ZFP36/NUDT12/DCPS/CAPRIN1/EDC4	methylguanosine-cap decapping	15	-0.258756	-0.664642	0.90535	0.976379	0.86491	4136	tags=27%, list=20%, signal=21%	PATL2/ZFP36/CAPRIN1/EIF4ENIF1	methylguanosine-cap decapping	15	0.333568	0.918209	0.585427	0.948359	0.858515	4507	tags=47%, list=25%, signal=35%	PATL2/ZFP36/NOCT/DCP1B/CAPRIN1/DCP2/EIF4ENIF1	0.585427	0.90535	p0_0.585427135678392	p1_0.905349794238683
GO:0120009	intermembrane lipid transfer	46	-0.371473	-1.11534	0.274583	0.628057	0.55475	3600	tags=22%, list=18%, signal=18%	PITPNM1/C2CD2L/ABCG5/APOB/GRAMD1A/ABCA1/GLTPD2/CETP/APOA1/ABCG1	intermembrane lipid transfer	48	-0.324427	-1.12307	0.252723	0.649323	0.575192	1672	tags=16%, list=8%, signal=15%	PITPNA/STARD3/NPC2/CIDEC/APOE/STAR/TTPA/PITPNM1	intermembrane lipid transfer	40	0.287935	1.01441	0.424501	0.870529	0.788058	5527	tags=45%, list=31%, signal=31%	APOE/CIDEB/TNFAIP8L3/ABCG1/PITPNC1/GRAMD1B/APOB/PITPNM3/STARD3/ATG2A/C2CD2L/TSPO/GRAMD1A/STARD5/PITPNM1/GRAMD1C/STARD4/NPC2	0.252723	0.424501	p1_0.252723311546841	p0_0.424501424501425
GO:0120032	regulation of plasma membrane bounded cell projection assembly	183	0.225172	0.865488	0.845433	0.950279	0.839362	3280	tags=17%, list=16%, signal=15%	ANLN/P2RY12/COBL/KIF24/P2RX7/DNM3/RP1/GAP43/TGFB3/CAV1/TENM1/MNS1/CENPJ/CCDC88A/DAAM2/FRMD7/ZMYND10/KIT/MSTN/CDKL1/MPHOSPH9/MCIDAS/AUTS2/CNTROB/NEURL1/CEP97/ADAMTS16/PLEK2/CCP110/LPAR1/TCHP/PLCE1	regulation of plasma membrane bounded cell projection assembly	188	-0.207448	-0.890809	0.794937	0.944487	0.836659	4283	tags=20%, list=20%, signal=16%	ATG5/MARK4/FUZ/CYLD/ARAP1/MYO10/DAAM2/COBL/RAB11FIP3/WASF2/AVIL/USP17L2/CDC42EP1/P2RY12/INTU/MAPK15/YAP1/BRK1/PLEKHM1/MYO3A/CCR7/SDCCAG8/AKIRIN1/PPP1R16B/RHOG/CDC42EP4/NLGN1/TRPM2/RHOQ/DOCK11/AGRN/APC/CLN3/EPS8L2/ICAM1/RAC2/CLRN1	regulation of plasma membrane bounded cell projection assembly	180	0.260877	1.20389	0.0758697	0.437794	0.396319	3611	tags=28%, list=20%, signal=23%	RIPOR2/CCR7/RAC2/CDC42EP3/KLF5/PPP1R16B/AGRN/EVL/SYNE2/PPP1R35/CARMIL2/ENTR1/DAAM2/WASHC1/PLEK2/NRP1/WAS/WDR44/FMR1/GAP43/ODF2L/ZMYND8/MYO10/CROCC/RAB11FIP3/ABI2/CYFIP1/ABI3/SLIT2/HSP90AA1/CEP135/PODXL/ACTR2/PRKCD/MPHOSPH9/CEP120/DYNLL1/DOCK11/PFN1/ATMIN/CYLD/WRAP73/C15orf62/HTT/SH3YL1/TRPM2/INTU/ACTR3/EPS8/DYNC2LI1/CORO1C	0.0758697	0.845433	p0_0.0758697223332139	p6_0.845433255269321
GO:0120033	negative regulation of plasma membrane bounded cell projection assembly	36	-0.322837	-0.91744	0.599631	0.839903	0.741869	3518	tags=25%, list=17%, signal=21%	TBC1D7/PLXNB3/MAK/LIMK2/ABI3/SLIT2/RAP1GAP/CCL21/MIR214	negative regulation of plasma membrane bounded cell projection assembly	36	0.436346	1.36181	0.0790441	0.384142	0.340286	5732	tags=39%, list=27%, signal=28%	TACSTD2/ARHGAP44/MPHOSPH9/ARHGAP24/ABI3/KIF24/CEP97/CDK10/PLXNB3/TBC1D7/TRIM32/TCHP/GDI2/AKT1	negative regulation of plasma membrane bounded cell projection assembly	34	0.26044	0.879557	0.66087	0.974734	0.882391	2563	tags=21%, list=14%, signal=18%	EVL/WDR44/ODF2L/ABI3/SLIT2/PRKCD/MPHOSPH9	0.0790441	0.66087	p1_0.0790441176470588	p0_0.660869565217391
GO:0120034	positive regulation of plasma membrane bounded cell projection assembly	100	0.328647	1.17462	0.129841	0.457808	0.404372	3280	tags=20%, list=16%, signal=17%	ANLN/P2RY12/COBL/P2RX7/DNM3/RP1/TGFB3/TENM1/MNS1/CENPJ/CCDC88A/FRMD7/ZMYND10/KIT/MSTN/AUTS2/NEURL1/PLEK2/CCP110/PLCE1	positive regulation of plasma membrane bounded cell projection assembly	103	-0.268125	-1.06461	0.305046	0.697045	0.617466	4413	tags=22%, list=21%, signal=18%	NRP1/MARK4/FUZ/ARAP1/COBL/WASF2/AVIL/CDC42EP1/P2RY12/BRK1/PLEKHM1/MYO3A/CCR7/AKIRIN1/CDC42EP4/NLGN1/RHOQ/DOCK11/AGRN/APC/EPS8L2/RAC2/CLRN1	positive regulation of plasma membrane bounded cell projection assembly	100	0.278728	1.14366	0.202952	0.681962	0.617355	3556	tags=29%, list=20%, signal=23%	RIPOR2/CCR7/RAC2/CDC42EP3/AGRN/PPP1R35/CARMIL2/ENTR1/WASHC1/PLEK2/NRP1/FMR1/ZMYND8/CROCC/ABI2/CYFIP1/HSP90AA1/CEP135/ACTR2/CEP120/DYNLL1/DOCK11/PFN1/ATMIN/WRAP73/C15orf62/HTT/ACTR3/EPS8	0.129841	0.305046	p6_0.129840546697039	p1_0.305045871559633
GO:0120161	regulation of cold-induced thermogenesis	142	-0.241413	-0.864554	0.803163	0.933525	0.824564	2858	tags=18%, list=14%, signal=16%	SYK/GRB10/ADRB1/DIO2/KDM3A/ELOVL3/ADAM17/GATM/BSCL2/GJA1/ATF4/FGF21/SLN/ADAMTS5/SCD/IL13/WNT10B/VEGFA/ACHE/TLR4/NPR3/LCN2/IL18R1/DDIT3/CXCR4/NOVA2	regulation of cold-induced thermogenesis	148	-0.202075	-0.84452	0.872861	0.968068	0.857547	5339	tags=28%, list=25%, signal=21%	EBF2/CMKLR1/CEBPB/ACHE/IP6K1/TFE3/PTH2R/LETMD1/VEGFA/PRKAB2/GRB10/HSF1/NPR3/ACVR2B/FLCN/PDGFC/ATF4/NOTCH1/TLR4/KDM6B/CCR2/ELOVL3/MFAP2/NR1D1/EPAS1/OGT/FABP4/NR1H3/FOXC2/LEP/PWWP2B/GADD45G/SCD/TRPV2/GPR3/NOVA1/SYK/APC/IL18R1/DDIT3/IL18/KSR2	regulation of cold-induced thermogenesis	132	0.287757	1.25904	0.0522759	0.365279	0.330674	2343	tags=20%, list=13%, signal=18%	CXCR4/ADRB2/SLN/IL18R1/FABP5/GADD45G/CMKLR1/PLAC8/ZNF516/CCR2/ARRDC3/ACOT11/ELOVL6/PGAM5/MFN2/GATM/NPR3/SFXN5/CEBPB/OGT/ALMS1/ADCYAP1/ALDH1A1/LETMD1/JAK2/IL15/CPT2	0.0522759	0.872861	p0_0.0522758797924008	p1_0.872860635696821
GO:0120162	positive regulation of cold-induced thermogenesis	94	0.304461	1.08128	0.286667	0.639123	0.564524	2610	tags=20%, list=13%, signal=18%	IRF4/CMKLR1/PRLR/GHRL/TRPV2/ADRB2/ALPL/IL18/FABP4/CAV1/UCP2/ESRRG/PTH2R/TRPM8/PPARGC1A/FABP5/EBF2/GPR3/OXT	positive regulation of cold-induced thermogenesis	100	-0.196388	-0.777038	0.931818	0.98248	0.870315	3300	tags=16%, list=16%, signal=14%	KDM6B/CCR2/ELOVL3/MFAP2/EPAS1/OGT/FABP4/LEP/GADD45G/SCD/TRPV2/GPR3/SYK/APC/IL18/KSR2	positive regulation of cold-induced thermogenesis	85	0.324836	1.31862	0.0484174	0.349873	0.316727	2343	tags=24%, list=13%, signal=21%	CXCR4/ADRB2/SLN/FABP5/GADD45G/CMKLR1/PLAC8/ZNF516/CCR2/ELOVL6/MFN2/GATM/SFXN5/CEBPB/OGT/ALMS1/ADCYAP1/LETMD1/JAK2/CPT2	0.0484174	0.931818	p0_0.0484173827481973	p1_0.931818181818182
GO:0120163	negative regulation of cold-induced thermogenesis	46	-0.43536	-1.30716	0.0927644	0.391885	0.346144	2373	tags=20%, list=12%, signal=17%	ADAM17/ATF4/ADAMTS5/WNT10B/TLR4/NPR3/IL18R1/DDIT3/NOVA2	negative regulation of cold-induced thermogenesis	45	-0.242597	-0.826215	0.791111	0.943443	0.835734	4367	tags=31%, list=21%, signal=25%	IP6K1/TFE3/NPR3/ACVR2B/FLCN/ATF4/NOTCH1/TLR4/NR1D1/NR1H3/FOXC2/NOVA1/IL18R1/DDIT3	negative regulation of cold-induced thermogenesis	44	0.210354	0.760145	0.87172	1	0.905263	2202	tags=16%, list=12%, signal=14%	IL18R1/ARRDC3/ACOT11/PGAM5/NPR3/ALDH1A1/IL15	0.0927644	0.87172	p6_0.0927643784786642	p0_0.871720116618076
GO:0120178	steroid hormone biosynthetic process	37	-0.364123	-1.0348	0.42243	0.736739	0.650746	4454	tags=35%, list=22%, signal=27%	HSD17B7/AKR1B15/AKR1B1/HSD17B3/SRD5A3/SRD5A2/BMP2/WNT4/CYP11A1/LHB/CYP21A2/CACNA1H/BMP6	steroid hormone biosynthetic process	44	0.313663	1.02433	0.416667	0.776834	0.688146	1138	tags=16%, list=5%, signal=15%	HSD17B7/CLCN2/HSD17B6/BMP5/SRD5A2/CYP11A1/HSD3B1	steroid hormone biosynthetic process	30	0.201852	0.662677	0.940678	1	0.905263	5307	tags=43%, list=29%, signal=31%	DKK3/DGKQ/BMP2/HSD17B7/BMP6/STARD3/SRD5A3/NR3C1/DHRS11/CYP19A1/TSPO/HSD17B12/HSD17B8	0.416667	0.940678	p1_0.416666666666667	p0_0.940677966101695
GO:0120192	tight junction assembly	64	-0.367686	-1.17035	0.194757	0.545718	0.482022	2515	tags=20%, list=12%, signal=18%	RAMP2/ESAM/SNAI1/CLDN16/CLDN2/PECAM1/TNF/CLDN10/CLDN8/F11R/CLDN14/CLDN1/CDH5	tight junction assembly	71	-0.268771	-0.991502	0.482143	0.817748	0.724389	2901	tags=20%, list=14%, signal=17%	TJP1/CLDN19/MPP7/NPHP4/MICALL2/STRN/RAB13/CLDN24/GDF2/CLDN23/DLG1/APC/CLDN10/MARVELD2	tight junction assembly	56	0.259502	0.989268	0.44582	0.885165	0.801307	969	tags=12%, list=5%, signal=12%	TNF/CLDN1/PATJ/SNAI1/PRKCH/AFDN/MPP7	0.194757	0.482143	p6_0.194756554307116	p1_0.482142857142857
GO:0120193	tight junction organization	70	-0.383198	-1.23797	0.138318	0.468336	0.413672	2515	tags=23%, list=12%, signal=20%	RAMP2/ESAM/SNAI1/CLDN16/CLDN2/TGFBR1/PECAM1/TNF/ABCC8/SVEP1/CLDN10/CLDN8/F11R/CLDN14/CLDN1/CDH5	tight junction organization	77	-0.231354	-0.866114	0.755656	0.930093	0.823908	2901	tags=18%, list=14%, signal=16%	TJP1/CLDN19/MPP7/NPHP4/MICALL2/STRN/RAB13/CLDN24/GDF2/CLDN23/DLG1/APC/CLDN10/MARVELD2	tight junction organization	61	0.250302	0.97443	0.454545	0.888889	0.804678	969	tags=11%, list=5%, signal=11%	TNF/CLDN1/PATJ/SNAI1/PRKCH/AFDN/MPP7	0.138318	0.755656	p6_0.138317757009346	p1_0.755656108597285
GO:0120254	olefinic compound metabolic process	141	-0.323069	-1.15923	0.153578	0.48567	0.428983	2916	tags=25%, list=14%, signal=21%	PNLIP/RPE65/SRD5A2/DKKL1/BMP2/FAAH/ELOVL3/WNT4/PLA2G4B/PLA2G10/CYP3A7/ADH6/CYP11A1/CYP2D6/FADS2/RDH12/ALOX12B/FADS1/AFP/RDH10/PTGDS/ELOVL2/ADH4/DHRS3/CYP4F11/PLA2G4C/CYP2B6/LHB/ALOX15/CYP1A1/ABCA4/CACNA1H/RDH16/PTGS2/BMP6	olefinic compound metabolic process	157	-0.23254	-0.981382	0.501222	0.82713	0.7327	3651	tags=22%, list=17%, signal=19%	RETSAT/ACOT8/PLA2G4C/MGST3/CYP4Z1/BMP2/GSTM2/ELOVL3/CYP2U1/CYP4F11/CYP2C8/DAB2/CYP2C18/DGAT2/DGKQ/SDR9C7/PNPLA2/GPRC6A/WNT4/STARD3/HSD11B2/BMP6/CYP11B1/DAGLA/GPX4/FAAH2/CYP3A5/ALDH1A3/EGR1/PLA2G10/CYP46A1/H6PD/CYP3A7/CYP2A13/PRKG1	olefinic compound metabolic process	107	-0.39243	-1.40069	0.07327	0.428395	0.38781	3422	tags=23%, list=19%, signal=19%	CYP2S1/CYP4F12/GSTM2/CACNA1H/PTGIS/CYP4Z1/CYP11A1/DGAT2/RDH10/ELOVL3/AFP/HSD17B6/HSD11B2/AKR1C1/BMP5/FADS1/SDR16C5/CLCN2/DAGLA/CYP46A1/LRAT/CYP3A7/RBP4/ADH1C/GPX1	0.07327	0.501222	p0_0.073270013568521	p1_0.501222493887531
GO:0120255	olefinic compound biosynthetic process	24	-0.439082	-1.14461	0.262774	0.613895	0.542241	2860	tags=29%, list=14%, signal=25%	SRD5A2/DKKL1/BMP2/WNT4/LHB/CACNA1H/BMP6	olefinic compound biosynthetic process	28	-0.419579	-1.26594	0.153348	0.528455	0.468123	3187	tags=39%, list=15%, signal=33%	BMP2/DAB2/DGKQ/GPRC6A/WNT4/STARD3/BMP6/CYP11B1/EGR1/H6PD/PRKG1	olefinic compound biosynthetic process	20	0.267238	0.797157	0.769231	1	0.905263	3521	tags=30%, list=20%, signal=24%	DKK3/DGKQ/PRKG1/BMP2/BMP6/STARD3	0.153348	0.769231	p1_0.153347732181425	p0_0.769230769230769
GO:0120261	regulation of heterochromatin organization	21	0.225777	0.595722	0.962025	1	0.88328	5193	tags=29%, list=26%, signal=21%	CDK2/TET1/SETDB2/BAZ1A/ATF7IP/TRIM28	regulation of heterochromatin organization	23	0.578586	1.61377	0.0155117	0.157465	0.139488	3970	tags=35%, list=19%, signal=28%	DNMT3L/KDM1A/ATF7IP2/CDK2/PPHLN1/TRIM28/ZNF304/PHF2	regulation of heterochromatin organization	21	0.273831	0.820146	0.746594	0.997079	0.902619	1694	tags=14%, list=9%, signal=13%	ZNF304/ATF7IP/ATF7IP2	0.0155117	0.962025	p1_0.0155117475583287	p6_0.962025316455696
GO:0120263	positive regulation of heterochromatin organization	11	0.440056	0.998801	0.472527	0.769308	0.679514	5193	tags=36%, list=26%, signal=27%	CDK2/SETDB2/ATF7IP/TRIM28	positive regulation of heterochromatin organization	11	0.624212	1.44806	0.0622568	0.349715	0.30979	3324	tags=45%, list=16%, signal=38%	ATF7IP2/CDK2/PPHLN1/TRIM28/ZNF304	positive regulation of heterochromatin organization	11	0.617662	1.57526	0.0491448	0.352798	0.319375	1694	tags=27%, list=9%, signal=25%	ZNF304/ATF7IP/ATF7IP2	0.0491448	0.472527	p0_0.0491447742239315	p6_0.472527472527473
GO:0120305	regulation of pigmentation	14	0.361113	0.860525	0.650334	0.866949	0.765759	5152	tags=29%, list=25%, signal=21%	BLOC1S5/KITLG/BCL2/SPNS2	regulation of pigmentation	17	-0.32064	-0.851099	0.675732	0.89992	0.79718	4583	tags=41%, list=22%, signal=32%	BCL2/BLOC1S5/BCL2L11/HPS4/ADAMTS20/KITLG/ZEB2	regulation of pigmentation	12	0.368031	0.962113	0.516209	0.914777	0.828114	3997	tags=50%, list=22%, signal=39%	BCL2L11/BAX/BCL2/KITLG/VPS33A/HPS4	0.516209	0.675732	p0_0.516209476309227	p1_0.675732217573222
GO:0120316	sperm flagellum assembly	35	-0.229534	-0.64756	0.968577	1	0.88328	5587	tags=34%, list=28%, signal=25%	SPEF2/TTLL1/UBE2B/DNAH1/CFAP44/PLA2G3/CFAP61/CFAP69/CFAP58/CFAP221/KLC3/DRC7	sperm flagellum assembly	40	-0.337324	-1.11999	0.271949	0.667211	0.591039	4296	tags=30%, list=20%, signal=24%	CFAP221/ARMC2/FSIP2/SPAG6/DNAH1/AKAP4/CFAP43/ARMC12/DNALI1/CFAP44/DNHD1/CFAP47	sperm flagellum assembly	30	-0.31888	-0.921593	0.527778	0.918737	0.831699	1978	tags=43%, list=11%, signal=39%	CEP131/ARMC12/TTC12/PFN4/CFAP221/CFAP43/KLC3/CFAP44/CFAP69/FSIP2/DNHD1/ARMC2/IFT81	0.271949	0.968577	p1_0.271948608137045	p6_0.968576709796673
GO:0140013	meiotic nuclear division	163	0.545593	2.0731	4.1043e-09	5.95683e-07	5.26154e-07	2671	tags=37%, list=13%, signal=33%	FBXO43/ASPM/CDC20/NUF2/NCAPH/PLK1/BRIP1/CCNB2/TOP2A/TTK/C14orf39/ZWINT/CCNE2/ESPL1/AURKA/NDC80/MYBL1/TRIP13/RAD54L/KIF18A/FANCA/MND1/RAD51AP1/RBM46/FANCD2/EME1/KCTD19/PTTG1/PSMC3IP/TEX15/DMC1/PTTG3P/SMC4/CKS2/INCENP/FBXO5/NPM2/BRCA2/RAD51/SYCP1/PTTG2/HORMAD1/HFM1/FANCM/MSH5/FIGNL1/EREG/WNT5A/NDC1/MEIKIN/RMI1/CDC25B/RAD54B/MASTL/NCAPH2/SYCE2/ANKLE1/SMC2/GPR3/PIWIL2/RAD21	meiotic nuclear division	174	0.458495	1.86893	9.02843e-07	4.80375e-05	4.25533e-05	3886	tags=36%, list=19%, signal=29%	TTK/PTTG2/TOP2A/FIGNL1/CDC20/KIF18A/CCNB2/RAD51C/PTTG1/FANCD2/AURKA/PLK1/RAD51AP1/MND1/SYCE2/MASTL/NUF2/INCENP/DNMT3L/PTTG3P/ZWINT/TRIP13/ASPM/FANCA/RAD54B/BRIP1/RAD54L/SMC2/ZSCAN21/ESPL1/TEX12/SLX4/CDC25B/NDC80/RAD51/MLH1/NCAPH2/SMC4/CKS2/KLHDC3/PSMC3IP/BRCA2/STRA8/MSX2/HORMAD1/PSMD13/RAD21/BAG6/UBB/UBR2/DDX4/AGO4/ASZ1/TEX19/RAD51D/UBE2B/CCNE2/TUBB8/CCNA1/MSH5/NDC1/TERF1/TRIP13	meiotic nuclear division	133	-0.200358	-0.737499	0.895161	1	0.905263	3807	tags=21%, list=21%, signal=17%	SYCP3/TEX12/NDC1/CCNA1/PLK1/WNT5A/SGO1/CNTD1/ANKLE1/FMN2/CDC20/FANCM/TDRKH/MAPK15/FBXO5/MEIOC/DMC1/STAG3/MSX1/EME2/INCENP/SYCE1L/EREG/CYP26B1/RNF212/RPS6KA2/RAD50/LIF	4.1043e-09	0.895161	p6_4.10429747697707e-09	p0_0.895161290322581
GO:0140014	mitotic nuclear division	266	0.62859	2.53449	1e-10	1.73417e-08	1.53175e-08	1652	tags=29%, list=8%, signal=27%	FBXO43/KIF18B/MKI67/SPC24/SPC25/ANLN/DLGAP5/PKMYT1/BIRC5/CDC20/BUB1B/NCAPG/NUF2/KIFC1/AURKB/SKA3/NCAPH/PLK1/NEK2/TTK/CDCA8/BUB1/NUSAP1/CENPE/CENPF/KIF4A/KIF14/ZWINT/CCNB1/MYBL2/PRC1/SPAG5/CDK1/ESPL1/KIF20B/CDC25C/RGCC/AURKA/NDC80/KIF2C/KIF11/CDCA5/TRIP13/UBE2C/UHRF1/CENPI/KIF18A/KIF23/RACGAP1/CDCA2/MAD2L1/CENPK/CDT1/SKA1/NCAPG2/KNTC1/USP44/TPX2/PSRC1/KIF25/SMC4/XRCC3/KIF22/INCENP/KIF4B/FBXO5/NPM2/TTN/KNSTRN/MTBP/EGF/GEN1/CHEK1/ANKRD53/NCAPD3/ZWILCH/BORA	mitotic nuclear division	266	0.575683	2.44105	1e-10	1.15223e-08	1.02069e-08	3149	tags=39%, list=15%, signal=33%	SPAST/TTK/NCAPD2/MTBP/NUSAP1/KIF11/KIF2C/SKA3/MAD2L1/KLHDC8B/TPX2/KLHL22/KIF14/CDK1/CDC20/KIF18A/BORA/CCNB1/SPAG5/PRC1/KATNB1/BUB1/CDC25C/BUB1B/PSMG2/NEK2/BIRC5/RACGAP1/AURKA/CDCA8/PLK1/PSRC1/NCAPG2/AURKB/KIF22/KIF20B/ANLN/NCAPD3/DLGAP5/CDCA5/NUF2/INCENP/NDE1/SMC3/RANBP1/ZWINT/UBE2C/SPDL1/TRIP13/SPC25/KIFC1/NSL1/KIF4A/CENPK/ANKRD53/PKMYT1/SMC2/ESPL1/SPC24/KIF23/CDT1/RANGRF/ZWILCH/NDC80/ANAPC15/CDCA2/TUBG1/CDCA5/HNRNPU/MZT1/NCAPH2/IGF1/UBE2S/FGF8/ZW10/SMC4/PIN1/MAP10/AAAS/RAN/UBE2I/KNTC1/ZNF207/SMC1A/SKA1/CHEK1/BANF1/AURKAIP1/PINX1/IK/MKI67/CDKN1B/RAD21/SMARCA5/XRCC3/STAG1/NUDC/BMP7/CENPF/BTC/KIF2A/ANAPC5/CENPI/PRMT5	mitotic nuclear division	251	0.1707	0.81835	0.945355	1	0.905263	4852	tags=27%, list=27%, signal=20%	TNF/HSPA1B/CD28/CENPF/TENT4A/IL1B/SPAG5/RACGAP1/RGCC/SMC4/LRP5/NDC80/CDC14A/EML4/TTN/HSPA1A/SPAST/NPM2/BMP4/ABRAXAS2/NCAPD3/ATM/TOM1L2/NME6/KIF3B/ZWINT/PRC1/CDK1/CDC23/PIBF1/KMT5A/CAV2/NUMA1/ANAPC15/CHMP7/PSRC1/WRAP73/CENPK/KIF2A/EPS8/RAD21/REEP4/DUSP1/BUB3/RPL24/NUP62/BUB1/DLGAP5/KIF22/MZT1/BOD1/ANLN/NDEL1/CDC16/CDKN1B/BROX/TTK/CLASP1/MAD1L1/MAD2L1BP/AAAS/TEX14/PHB2/BANF1/CUL3/TUBG2/CUL7	1e-10	0.945355	p6_1e-10	p0_0.945355191256831
GO:0140029	exocytic process	78	-0.310853	-1.02894	0.396296	0.724173	0.639647	4195	tags=24%, list=21%, signal=19%	EXOC6/SV2A/SNAP23/STX3/PLA2G3/PPFIA3/CPLX2/SYK/DOC2A/KCNB1/BTK/STXBP2/LYN/RAB44/PLEK/UNC13C/GRIK5/UNC13A/P2RX1	exocytic process	80	-0.330452	-1.24978	0.103139	0.440841	0.390512	2789	tags=20%, list=13%, signal=17%	CFTR/EXOC7/VPS18/SNAP25/RAB13/RAB12/STX1A/SNPH/NLGN1/P2RX1/SYK/STX19/STX3/SNAP23/CPLX1/RPH3A	exocytic process	70	-0.15043	-0.5023	0.998571	1	0.905263	2388	tags=21%, list=13%, signal=19%	RPH3A/SYNJ1/YKT6/CPLX1/STX19/VPS18/SYK/DOC2B/RAB3D/SCRIB/NLGN1/KCNB1/RAB3A/SNAP25/SV2A	0.103139	0.998571	p1_0.103139013452915	p0_0.998571428571429
GO:0140042	lipid droplet formation	13	-0.485978	-1.11025	0.32737	0.673532	0.594917	6325	tags=54%, list=31%, signal=37%	PISD/MOSPD2/ZFYVE1/SQLE/FITM1/BSCL2/PLA2G4C	lipid droplet formation	13	0.451114	1.11471	0.316384	0.704029	0.623653	2441	tags=31%, list=12%, signal=27%	FITM2/CDS2/RNF213/CDS1	lipid droplet formation	12	-0.247882	-0.589159	0.948419	1	0.905263	3321	tags=50%, list=18%, signal=41%	CDS2/MOSPD2/PISD/BSCL2/FITM2/CDS1	0.316384	0.948419	p1_0.31638418079096	p0_0.948419301164726
GO:0140052	cellular response to oxidised low-density lipoprotein particle stimulus	12	-0.427222	-0.965147	0.508137	0.787932	0.695964	3903	tags=25%, list=19%, signal=20%	MIA3/TREM2/TLR4	cellular response to oxidised low-density lipoprotein particle stimulus	11	-0.290136	-0.68475	0.885246	0.97085	0.860012	312	tags=36%, list=1%, signal=36%	TREM2/TXNIP/TLR4/TICAM1	cellular response to oxidised low-density lipoprotein particle stimulus	12	0.289787	0.757567	0.798005	1	0.905263	256	tags=8%, list=1%, signal=8%	TREM2	0.508137	0.885246	p6_0.508137432188065	p1_0.885245901639344
GO:0140053	mitochondrial gene expression	157	0.328794	1.243	0.0776471	0.361	0.318864	7730	tags=58%, list=38%, signal=36%	TFAM/MRPS6/DARS2/MRPL35/SARS2/MRPL15/MRPL16/LARS2/FASTKD2/PRKAA1/AARS2/METTL4/MRPS34/MRPL1/ELAC2/MTERF3/MRPL20/GADD45GIP1/PUS1/MRPL24/FASTKD1/MRPL19/MRPL28/TBRG4/MRPL22/MRPL12/MRPS25/RPUSD3/MRPL38/MRPL11/MTERF4/MRPL9/C1QBP/GFM1/MTG1/RPUSD4/MRPL42/GATB/FASTKD3/MRPS7/MALSU1/MRPL52/MRPL39/MRPS16/MRPL47/TRMT5/MRPS28/MRPS17/MRPS10/MRPS15/MRPL13/MRPS11/MRPL37/MRPS14/MRPL4/MRPS30/TRUB2/MRPL30/MRPS5/TSFM/TACO1/AURKAIP1/MRPL14/MRPS27/MRPL23/TRMT10C/TFB1M/MRPL27/GATC/MRPL46/METTL8/MTG2/MRPL21/CDK5RAP1/EARS2/MRPS18B/MTERF2/TUFM/MTPAP/CHCHD1/MRPS22/MTRF1/MTERF1/MRPL36/MRPL17/MRPS18C/MRPL51/MRPS31/MRPS12/MRPS9/MRPL43	mitochondrial gene expression	157	0.536164	2.15987	5.81665e-10	5.38712e-08	4.7721e-08	5676	tags=55%, list=27%, signal=40%	MRPS26/TRMT5/MRPL43/TARS2/HSD17B10/NSUN3/MTERF3/YARS2/METTL4/NGRN/GATC/QRSL1/MRPL24/MRPL18/MRPL42/DARS2/C1QBP/PTCD3/MRPL48/TRMT61B/MRPL22/MRPL38/MPV17L2/AURKAIP1/MRPL11/MRPL3/MRPL27/MRPL12/MRPL16/RPUSD4/MRPL35/MRPS7/MRPL4/TEFM/GFM1/TRIT1/UQCC2/CHCHD1/MRPL13/MRPL17/MRPL49/MRPL19/MRPL57/MRPL9/EARS2/MTPAP/TBRG4/MRPL51/MTG1/RMND1/MRPL55/MRPS12/MRPL1/MRPS11/MRPL44/AARS2/MRPL40/MRPL28/MRPL20/LARS2/COA3/MRPS27/TFAM/PTCD1/MRPS34/TFB2M/MRPS31/TFB1M/IARS2/MRPS28/ELAC2/GADD45GIP1/MRPL39/MTIF2/THAP11/MRPS30/MRPS33/GATB/MRPS23/MRPL2/MRPS14/MRPL14/PUS1/MRPL10/RPUSD3/MRPL54	mitochondrial gene expression	160	0.220798	0.995145	0.439331	0.881836	0.798293	6141	tags=36%, list=34%, signal=24%	MRPL38/AARS2/RCC1L/NDUFA7/CHCHD10/GFM2/DARS2/MRPL53/ELAC2/LRPPRC/TFB2M/TWNK/MTERF3/FOXO3/MTO1/PTCD1/MRPS6/TFB1M/MRPS28/MRPL58/QRSL1/MRPL44/MRPL48/MRPL35/MRPL23/TARS2/POLRMT/MTG1/FASTKD2/MRPL39/NSUN3/TRNT1/PPARGC1B/MRPS30/MTERF4/RMND1/MRPL36/MRPL30/MRPS23/MRPS27/MRPS17/PUS1/MRPS16/MRPL57/RARS2/MRPL17/CDK5RAP1/IARS2/MRPS26/TSFM/GATB/TBRG4/MRPS2/SUPV3L1/TRMT10C/MTERF2/FASTKD3	5.81665e-10	0.439331	p1_5.81664974700395e-10	p0_0.439330543933054
GO:0140056	organelle localization by membrane tethering	80	-0.138368	-0.459485	1	1	0.88328	4195	tags=32%, list=21%, signal=26%	VPS11/EXOC4/BLOC1S6/STX6/ESYT2/CLN3/STXBP1/STX11/USO1/SYT1/TPRG1L/AHCYL1/NDRG4/ATP2A2/RAB3IP/STX5/EXOC6/TSNARE1/STX3/PPFIA3/CPLX2/KCNB1/STXBP2/PLEK/UNC13C/UNC13A	organelle localization by membrane tethering	81	-0.281804	-1.06481	0.328829	0.714479	0.63291	5077	tags=28%, list=24%, signal=22%	VAPB/EXOC6B/TPRG1L/STX2/BVES/STX12/STX6/PSEN2/ATG14/CFTR/EXOC7/VPS18/SNAP25/RAB13/RAB12/STX1A/SNPH/CEP290/STX19/STX3/STX8/CLN3/PACS2	organelle localization by membrane tethering	76	0.159821	0.634707	0.989619	1	0.905263	4670	tags=28%, list=26%, signal=21%	SYTL2/VAMP8/EXOC6B/ESYT2/STX6/EXOC7/CAV2/CEP290/CALM1/STXBP2/EXOC1/PLEK/STX1B/RAB8A/STX10/STXBP1/VPS11/RALB/RAB3IP/STXBP3/PSEN2	0.328829	1	p1_0.328828828828829	p6_1
GO:0140058	neuron projection arborization	32	0.356698	1.03058	0.404348	0.728327	0.643317	5247	tags=41%, list=26%, signal=30%	NTNG1/PTN/SULT4A1/WNT5A/TUBA1A/SEMA3A/LRP2/LRRK2/DVL1/ROCK1/IGF2BP1/MYO9A/NLGN1	neuron projection arborization	32	-0.382255	-1.19257	0.206009	0.596941	0.528791	1593	tags=50%, list=8%, signal=46%	SEMA3A/MFSD2A/MAP3K13/DVL3/WNT5A/PAK6/MACF1/NRP1/MOV10/PTN/CHRNA7/IGF2BP1/TAOK2/NLGN1/DLG4/ZNF365	neuron projection arborization	28	0.175615	0.574249	0.980769	1	0.905263	4928	tags=39%, list=27%, signal=29%	PTN/NRP1/MFSD2A/TAOK2/MACF1/ROCK1/MYO9A/TPBG/DLG4/DVL1/PHACTR1	0.206009	0.980769	p1_0.206008583690987	p0_0.980769230769231
GO:0140059	dendrite arborization	10	0.352628	0.781527	0.70852	0.894679	0.790252	3061	tags=30%, list=15%, signal=25%	PTN/SULT4A1/SEMA3A	dendrite arborization	10	-0.610399	-1.39567	0.0955285	0.425392	0.376827	1593	tags=60%, list=8%, signal=55%	NRP1/PTN/CHRNA7/IGF2BP1/TAOK2/ZNF365	dendrite arborization	8	0.538935	1.23409	0.213964	0.699079	0.632851	4928	tags=62%, list=27%, signal=45%	PTN/NRP1/TAOK2/TPBG/PHACTR1	0.0955285	0.70852	p1_0.0955284552845529	p6_0.708520179372197
GO:0140112	extracellular vesicle biogenesis	21	-0.335542	-0.848235	0.721591	0.899613	0.79461	421	tags=10%, list=2%, signal=9%	ATP13A2/CD34	extracellular vesicle biogenesis	22	-0.388837	-1.11708	0.31405	0.701271	0.62121	5829	tags=45%, list=28%, signal=33%	VPS4B/RAB7A/ATP13A2/CHMP2A/SDC4/HGS/CD34/ARRDC4/SDCBP/ATP9A	extracellular vesicle biogenesis	23	0.372474	1.14952	0.258667	0.74675	0.676005	2603	tags=17%, list=14%, signal=15%	IFNG/ARRDC1/SDC4/HGS	0.258667	0.721591	p0_0.258666666666667	p6_0.721590909090909
GO:0140115	export across plasma membrane	65	-0.380513	-1.21666	0.162963	0.499155	0.440893	4273	tags=42%, list=21%, signal=33%	KCNIP2/SLC27A1/WNK4/DLG1/SLC15A2/SLC22A18/SLC9A1/ATP2B3/SLC22A5/ATP7B/SLC29A4/GJA1/KCNB1/ABCB1/ABCA1/NPPA/SLC47A1/KCNE4/SLC8A2/TMEM163/KCNQ1/KCNT2/KCNE3/SLC30A10/ATP1A2/SLC22A2/KCND3	export across plasma membrane	68	-0.357568	-1.31041	0.0612691	0.34885	0.309023	2178	tags=25%, list=10%, signal=22%	KCNE4/KCNA5/KCNH2/SLC27A1/KCNE3/DLG1/SLC8A2/WNK4/KCNE1/KCNK18/PDZK1/SLC47A2/ATP1A2/ATP1B1/SLC22A18/ATP4A/ATP2B3	export across plasma membrane	52	0.222126	0.838612	0.771084	1	0.905263	3134	tags=27%, list=17%, signal=22%	KCNT2/ATP1B1/KCNE5/ABCC4/SLC9A1/RALBP1/KCNQ1/SLC27A1/ATP2B1/ANO6/SLC4A4/CALM1/SLC35G1/ATP1A3	0.0612691	0.771084	p1_0.0612691466083151	p0_0.771084337349398
GO:0140131	positive regulation of lymphocyte chemotaxis	17	-0.693209	-1.68594	0.0110906	0.135642	0.11981	3755	tags=59%, list=19%, signal=48%	PTK2B/TMEM102/CCR2/S100A7/ADAM17/NEDD9/CCL21/CCL5/TNFSF14/CCL7	positive regulation of lymphocyte chemotaxis	18	-0.506873	-1.36566	0.0869565	0.406896	0.360442	3112	tags=33%, list=15%, signal=28%	CCR2/CCL5/S100A7/NEDD9/CCL7/TNFSF14	positive regulation of lymphocyte chemotaxis	18	0.698936	2.04759	0.000578903	0.0122649	0.011103	965	tags=44%, list=5%, signal=42%	CCL5/XCL2/CCL4/XCL1/CCL3/NEDD9/PTK2B/CCR2	0.000578903	0.0869565	p0_0.000578903273044515	p1_0.0869565217391304
GO:0140238	presynaptic endocytosis	70	0.299709	1.01521	0.430407	0.742268	0.65563	2423	tags=16%, list=12%, signal=14%	STON2/SNCB/DNM3/NLGN3/DNM1/SYT2/SNCG/NLGN4X/SH3GL2/AMPH/SYP	presynaptic endocytosis	70	-0.390122	-1.43526	0.0344683	0.249693	0.221187	3294	tags=26%, list=16%, signal=22%	TBC1D24/CANX/VAMP2/DGKQ/ITSN2/STX1A/SYT2/VAMP4/AAK1/BTBD9/NLGN1/NLGN4X/SNCB/SNCG/SH3GL3/PICALM/PPP3CC/RAB27B	presynaptic endocytosis	62	0.19431	0.756371	0.910494	1	0.905263	4727	tags=35%, list=26%, signal=26%	SNCA/SYNJ2/STON1/CDK5/PACSIN1/SYP/BTBD9/CTBP1/DGKQ/SH3GL1/ABCA13/ROCK1/AP3D1/PPP3CB/DNM2/PICALM/AP3M2/AAK1/DNM1/CANX/RAB27B/ITSN1	0.0344683	0.910494	p1_0.0344683140986106	p0_0.910493827160494
GO:0140239	postsynaptic endocytosis	24	0.389542	1.05446	0.361233	0.702078	0.620131	3225	tags=29%, list=16%, signal=25%	HPCA/ARC/DNM3/CALY/HIP1/ITGB3/LPAR1	postsynaptic endocytosis	24	-0.523822	-1.53924	0.0276993	0.215044	0.190493	4958	tags=50%, list=24%, signal=38%	VAC14/CALY/LPAR1/OPHN1/RALA/HPCA/AP2A2/NUMB/EFNB2/SYNE1/GSG1L/PPP3R1	postsynaptic endocytosis	22	0.303645	0.926789	0.557065	0.937915	0.849059	297	tags=9%, list=2%, signal=9%	GSG1L/ARC	0.0276993	0.557065	p1_0.027699250035422	p0_0.557065217391304
GO:0140253	cell-cell fusion	50	-0.433272	-1.31889	0.0770677	0.358948	0.317051	1581	tags=22%, list=8%, signal=20%	CD53/SCGB3A1/ADAMTS5/PTGFRN/ADGRB3/CAV3/CXCL10/ADGRB1/CACNA1H/GDF15/TNFSF14	cell-cell fusion	55	-0.368497	-1.30003	0.0769231	0.378604	0.33538	4949	tags=35%, list=24%, signal=26%	EHD1/ERVFRD-1/EHD2/DOCK5/TCTA/OCSTAMP/ADAM9/PLEKHO1/DOCK1/SBNO2/SH3PXD2A/SCGB3A1/NPHS1/MYOG/NFATC2/CFLAR/CACNA1S/TNFSF14/GDF15	cell-cell fusion	50	0.408668	1.52313	0.0238737	0.215273	0.194878	1364	tags=22%, list=8%, signal=20%	CD53/RIPOR2/DOCK2/TREM2/CXCL10/DOCK5/TMEM182/DYRK1B/TYROBP/MYH9/CXCL9	0.0238737	0.0770677	p0_0.023873731021817	p6_0.0770676691729323
GO:0140353	lipid export from cell	43	-0.443853	-1.31718	0.0840951	0.375778	0.331917	2219	tags=26%, list=11%, signal=23%	NKX3-1/PLA2G10/GDF9/PTGES/KCNQ1/C1QTNF1/EDN1/PTGS2/BMP6/IL1A/IL1B	lipid export from cell	45	-0.297429	-1.01296	0.422222	0.782514	0.693178	3296	tags=22%, list=16%, signal=19%	REN/DAB2/NKX3-1/PTGES/LEP/CRY2/WNK4/BMP6/AGTR1/PLA2G10	lipid export from cell	36	0.268937	0.918925	0.587896	0.948359	0.858515	2858	tags=22%, list=16%, signal=19%	SPP1/IL1B/AGT/MIF/ABCC4/KCNQ1/PLA2G4A/BMP6	0.0840951	0.587896	p6_0.0840950639853748	p0_0.587896253602305
GO:0140354	lipid import into cell	19	-0.570819	-1.4248	0.0666667	0.344765	0.304524	4711	tags=63%, list=23%, signal=48%	LIPA/ACSL1/SLC27A5/SLC27A1/ACSL3/FABP3/SLC27A2/IRS2/THBS1/SPX/SLC2A1/SLC27A6	lipid import into cell	19	0.239434	0.637279	0.925144	0.982342	0.870192	4691	tags=26%, list=22%, signal=20%	ACSL3/SLC27A5/SPX/RPS6KB1/SLC27A4	lipid import into cell	16	-0.383319	-0.961393	0.476423	0.896012	0.811127	4206	tags=44%, list=23%, signal=34%	SLC27A2/ACSL1/RPS6KB1/SLC27A5/FABP3/SLC27A4/THBS1	0.0666667	0.925144	p6_0.0666666666666667	p1_0.925143953934741
GO:0140374	antiviral innate immune response	44	-0.349357	-1.04031	0.396364	0.724173	0.639647	2669	tags=25%, list=13%, signal=22%	ZBP1/IFIT3/DHX58/IFIT2/ZDHHC11/TNF/IFIT1/IFIH1/OAS1/MX1/CXCL10	antiviral innate immune response	46	0.316796	1.04698	0.371585	0.744922	0.659878	4300	tags=26%, list=20%, signal=21%	UAP1/TRIM7/UBE2N/DUS2/PDE12/ATAD3A/USP18/AKAP1/DHX15/PHB2/DHX58/CLPB	antiviral innate immune response	42	0.383494	1.36829	0.0860955	0.465229	0.421154	2203	tags=24%, list=12%, signal=21%	ZBP1/TNF/CXCL10/IFIT2/DHX58/MX1/NLRP1/SENP7/CARD8/OAS1	0.0860955	0.396364	p0_0.0860954872946287	p6_0.396363636363636
GO:0140448	signaling receptor ligand precursor processing	38	-0.459411	-1.32669	0.0735294	0.353961	0.312647	4820	tags=47%, list=24%, signal=36%	CTSZ/SCG5/YIPF5/PCSK4/ATP6AP2/ECE2/DPP4/MEP1A/CPE/ECE1/PCSK5/BACE2/P4HB/CPA3/PCSK1N/ERO1B/PCSK6/ACE2	signaling receptor ligand precursor processing	39	-0.41594	-1.37373	0.0829787	0.394261	0.34925	4982	tags=36%, list=24%, signal=27%	PCSK1N/ECE1/BCHE/ATP6AP2/CSTL1/REN/DISP1/CTSL/CPA3/DPP4/MBOAT4/ACE2/CORIN/SCG5	signaling receptor ligand precursor processing	34	-0.355382	-1.06636	0.330289	0.809566	0.732871	2025	tags=24%, list=11%, signal=21%	DISP1/PCSK4/CTSG/ECE2/ACE/PCSK6/ACE2/PCSK1	0.0735294	0.330289	p6_0.0735294117647059	p0_0.330289193302892
GO:0140467	integrated stress response signaling	44	-0.264994	-0.789094	0.84	0.94752	0.836926	5290	tags=39%, list=26%, signal=29%	PTPN2/CEBPA/JUN/HERC5/ABCA7/NFE2L2/BATF/NFE2L3/PPP1R15A/CEBPB/BATF2/EIF2AK3/ATF4/CEBPD/CEBPG/HSPA5/DDIT3	integrated stress response signaling	43	-0.396452	-1.33119	0.0837004	0.396165	0.350936	5357	tags=58%, list=26%, signal=43%	ARIH1/BATF3/CEBPB/IMPACT/NCK2/JUNB/CEBPD/ATF4/MAFB/NFE2/BATF2/AGR2/PTPN1/ABCA7/PTPN2/NFE2L3/PPP1R15A/BATF/NCK1/FOS/JUN/BOK/CEBPG/DDIT3/HSPA5	integrated stress response signaling	45	0.348981	1.26189	0.123167	0.551126	0.498914	5175	tags=47%, list=29%, signal=33%	NCK2/BATF/MAFB/ABCA7/CEBPB/JUN/BOK/QRICH1/MAP3K20/HERC5/FOS/DELE1/CEBPD/MAF/BATF3/EIF2AK1/OMA1/ARIH1/GCN1/PTPN2/PTPN1	0.0837004	0.84	p1_0.0837004405286344	p6_0.84
GO:0140527	reciprocal homologous recombination	46	0.641612	2.00106	0.000120737	0.00560833	0.00495373	2778	tags=46%, list=14%, signal=39%	BRIP1/TOP2A/C14orf39/TRIP13/RAD54L/MND1/RAD51AP1/FANCD2/EME1/PSMC3IP/DMC1/RAD51/SYCP1/HFM1/FANCM/MSH5/RMI1/RAD54B/ANKLE1/RAD21/EME2	reciprocal homologous recombination	50	0.528304	1.78086	0.00128453	0.0265155	0.0234883	3886	tags=41%, list=19%, signal=34%	TOP2A/RAD51C/FANCD2/RAD51AP1/MND1/TRIP13/RAD54B/BRIP1/RAD54L/SLX4/RAD51/MLH1/KLHDC3/PSMC3IP/RAD21/UBR2/TEX19/RAD51D/UBE2B/MSH5/TRIP13	reciprocal homologous recombination	40	-0.241383	-0.744707	0.803379	1	0.905263	6130	tags=42%, list=34%, signal=28%	MLH3/KLHDC3/TOP2A/RAD54B/CCNB1IP1/RAD51/MAJIN/RMI1/HSF2BP/PSMC3IP/CNTD1/ANKLE1/FANCM/DMC1/EME2/RNF212/RAD50	0.000120737	0.803379	p6_0.000120736794153731	p0_0.803379416282642
GO:0140588	chromatin looping	11	0.592609	1.34505	0.142857	0.473385	0.418131	5608	tags=55%, list=28%, signal=39%	SLF1/EID3/RAD21/NSMCE4A/SLF2/SMC5	chromatin looping	10	0.5764	1.30862	0.147059	0.518048	0.458904	2534	tags=30%, list=12%, signal=26%	CTCF/NSMCE4A/RAD21	chromatin looping	12	0.405132	1.0591	0.386534	0.847856	0.767532	5501	tags=67%, list=30%, signal=46%	SLF1/NSMCE3/RAD21/CTCF/BRD2/SMC6/NSMCE4A/SLF2	0.142857	0.386534	p6_0.142857142857143	p0_0.386533665835411
GO:0140627	ubiquitin-dependent protein catabolic process via the C-end degron rule pathway	12	-0.315219	-0.712118	0.837251	0.94752	0.836926	13849	tags=50%, list=69%, signal=16%	FEM1A/KLHDC3/TRPC4AP/KLHDC1/DCAF12/KLHDC2	ubiquitin-dependent protein catabolic process via the C-end degron rule pathway	12	0.55141	1.31732	0.141762	0.509882	0.451671	5044	tags=50%, list=24%, signal=38%	KLHDC3/DCAF12/CUL4A/FEM1C/KLHDC2/RBX1	ubiquitin-dependent protein catabolic process via the C-end degron rule pathway	12	0.268098	0.700866	0.850374	1	0.905263	13206	tags=100%, list=73%, signal=27%	FEM1B/CUL4A/FEM1A/RBX1/TRPC4AP/KLHDC10/KLHDC2/CUL2/KLHDC1/FEM1C/KLHDC3/DCAF12	0.141762	0.850374	p1_0.14176245210728	p0_0.850374064837905
GO:0140632	canonical inflammasome complex assembly	35	-0.357406	-1.00831	0.445471	0.752334	0.664521	1831	tags=14%, list=9%, signal=13%	TREM2/BTK/GBP5/TLR4/NLRP3	canonical inflammasome complex assembly	37	0.28888	0.90716	0.620879	0.878745	0.778422	2778	tags=19%, list=13%, signal=16%	PYDC2/TLR6/KCNJ8/IRGM/PLCG2/GBP5/PPP2CA	canonical inflammasome complex assembly	34	0.521768	1.76211	0.00681665	0.0871209	0.0788673	2757	tags=38%, list=15%, signal=32%	GBP5/PTPN22/TREM2/NLRC3/ATAT1/PLCG2/NLRP1/NLRP3/DHX33/CARD8/FBXL2/STMP1/HSPA8	0.00681665	0.620879	p0_0.00681664681750837	p1_0.620879120879121
GO:0140694	non-membrane-bounded organelle assembly	390	0.380338	1.58509	8.99926e-06	0.000608034	0.000537064	3086	tags=22%, list=15%, signal=19%	MYBPH/ANLN/DLGAP5/BIRC5/ASPM/CDC20/KIFC1/AURKB/PLK1/CCNB2/NEK2/WDR62/CDCA8/PLK4/CENPE/CENPF/KIF4A/MYBL2/PRC1/SPAG5/CENPA/AURKA/NDC80/KIF11/MYPN/UHRF1/KIF23/RACGAP1/CENPK/ACTL8/KNTC1/CENPH/SYNPO2L/TPX2/GPSM2/GRB7/CENPW/NEBL/STIL/INCENP/KIF4B/FBXO5/CDC20B/BRCA1/HAUS8/PGM5/KLHL41/TTN/TUBB1/CDK2/LMOD3/CENPJ/CEP152/CEP72/SASS6/LCP1/IL5/HAUS3/DIAPH3/HAUS5/TMOD2/MCIDAS/MYOZ1/EZR/RBM14/MYH11/TUBB/CNTROB/HAUS6/CENPT/KAT2B/SMC1A/FITM2/NUP62/FLNC/CEP97/TUBGCP3/CFL2/RRS1/MZT1/CEP295NL/HAUS1/CCP110/BOP1	non-membrane-bounded organelle assembly	387	0.423614	1.87244	1.89063e-10	2.08375e-08	1.84585e-08	3279	tags=27%, list=16%, signal=24%	FITM2/GPSM2/ACTN2/PLK4/CEP76/RRP7A/PRKDC/KIF11/STIL/TPX2/DHX29/UBAP2L/CDS2/CDC20/MYOM2/SPAG5/PRC1/MAPK9/CCNB2/NEK2/BIRC5/RACGAP1/CSF2/AURKA/CDCA8/KAT2A/PLK1/AURKB/ANLN/DLGAP5/CENPH/CENPW/INCENP/SMC3/DIAPH3/C9orf72/ASPM/BRCA1/HAUS7/KIFC1/KIF4A/CENPK/MTERF3/KIF23/RANGRF/ALKBH5/NGRN/MAPT/RBM14/LSM4/NDC80/MCIDAS/HCK/CEP44/MYBPC3/WDR62/SAC3D1/XRCC5/TUBGCP4/NPM1/MLH1/HNRNPU/C1QBP/HAUS8/MZT1/CDK2/DBNL/RNF213/HAUS1/MAP10/CENPA/AAAS/USP10/KNTC1/ZNF207/MPV17L2/SMC1A/FARP2/POGZ/PDGFRA/TUBGCP6/OBSCN/HAUS4/RPLP0/CDS1/CNOT1/TUBB/LSM3/STAG1/CENPT/PLS1/TUBGCP3/CNOT6L/CEP72/CENPJ/ANKRD1/RPS15/CENPF/PAN2/KIF2A/MRPS7/ANKRD23/CSRP2/CEP97/NLE1/GRB7	non-membrane-bounded organelle assembly	366	0.206128	1.01795	0.389706	0.849459	0.768984	4233	tags=26%, list=23%, signal=20%	TNF/BIN2/HSPA1B/PATL2/LCP1/CENPF/GSN/DOCK5/EZR/SPAG5/PPP1R35/LIMD1/NOP53/RACGAP1/MRM2/NDC80/CCDC57/TTN/HSPA1A/KRT19/RNF213/KRT8/FMR1/CEP152/MAPRE2/CNOT6L/ABRAXAS2/HAUS4/CENPX/ALMS1/NEK6/SQLE/NEBL/MDN1/KIF3B/TUBGCP3/PRC1/TUBGCP6/HAUS5/POC1B/NOCT/CEP135/MSN/MTERF3/PIBF1/PTEN/CSRP1/CEP295/WNK1/CEP120/RBM14/NUMA1/ERAL1/DDX6/CHMP7/RPL38/WRAP73/CDC20B/WDR62/HAUS3/TNNT3/BRCA1/CENPK/KIF2A/RPL23A/DDX3X/RPS27/OGFOD1/CFLAR/YTHDF1/ASB2/RPS3/PRKAR1A/DDB1/STYXL1/SRF/NUP62/TCAP/DLGAP5/CAPRIN1/TIA1/GTF2B/FASTKD2/RPS19/NCOR1/CEP76/PLEC/MZT1/RPS27L/LDB3/ATXN2L/CETN2/MYOM2/NEK7	1.89063e-10	0.389706	p1_1.89063235533078e-10	p0_0.389705882352941
GO:0140718	facultative heterochromatin formation	39	0.407447	1.21978	0.144737	0.475234	0.419764	2272	tags=15%, list=11%, signal=14%	HELLS/TEX15/SUV39H1/EZH2/DNMT1/TET1	facultative heterochromatin formation	42	0.493433	1.59619	0.0111929	0.129854	0.115029	4301	tags=38%, list=20%, signal=30%	HELLS/DNMT3L/KDM1A/ATF7IP2/DNMT1/SUV39H1/PPHLN1/MBD3L1/SIRT1/TRIM28/SMARCA5/EZH2/ZNF304/MBD2/PHF2/HDAC1	facultative heterochromatin formation	37	0.246209	0.846161	0.725948	0.99248	0.898455	6044	tags=51%, list=34%, signal=34%	EZH2/ZNF304/BEND3/ATF7IP/ATF7IP2/SUZ12/BAZ2A/EHMT1/MPHOSPH8/HDAC1/MBD3/MBD2/KMT2A/KDM1A/HELLS/PHF2/SIRT1/SETDB2/SIRT2	0.0111929	0.725948	p1_0.0111928851414414	p0_0.725947521865889
GO:0140719	constitutive heterochromatin formation	10	0.639685	1.41773	0.0762332	0.357945	0.316166	5815	tags=60%, list=29%, signal=43%	HELLS/EZH2/HAT1/RIF1/CENPV/ATRX	constitutive heterochromatin formation	10	0.550544	1.24992	0.186275	0.57341	0.507946	1287	tags=30%, list=6%, signal=28%	HELLS/HAT1/CENPV	constitutive heterochromatin formation	10	0.686352	1.69692	0.0248173	0.220991	0.200055	1598	tags=30%, list=9%, signal=27%	XIST/EZH2/CENPV	0.0248173	0.186275	p0_0.0248172784634904	p1_0.186274509803922
GO:0140747	regulation of ncRNA transcription	87	-0.342658	-1.15532	0.203571	0.55551	0.490671	2717	tags=21%, list=13%, signal=18%	SREBF2/BMP2/POU5F1/TP53/FGF2/WT1/TNF/NOTCH3/ATOH8/GATA6/FOXA1/MYOCD/TGFB2/APLN/VEGFA/PRL/GATA3/PDGFB	regulation of ncRNA transcription	91	0.181533	0.672972	0.983725	0.997298	0.883441	5645	tags=27%, list=27%, signal=20%	ZC3H4/IPPK/NOL11/GATA6/GATA3/SMAD1/LILRB4/ZNF143/ESR1/DDX11/WDR82/BMP4/NFATC3/SPI1/TP53/PAX6/POU2F1/DEDD/NCL/APLN/SRF/MYBL1/PRL/PDGFB/WT1	regulation of ncRNA transcription	85	0.338804	1.37533	0.0294605	0.249782	0.226119	2596	tags=22%, list=14%, signal=19%	GATA3/TNF/ETS1/WT1/KLF5/LILRB4/NOP53/TGFB1/AGT/MYBL1/BMP4/DDX11/WDR82/JUN/ZC3H4/IL10/FOXO3/RELA/BMP2	0.0294605	0.983725	p0_0.0294605460530273	p1_0.98372513562387
GO:0140861	DNA repair-dependent chromatin remodeling	20	-0.257117	-0.650918	0.921642	0.982549	0.867866	15025	tags=100%, list=74%, signal=26%	UBR5/USP51/BRCC3/KDM1A/BABAM1/HDAC3/ASF1A/SIRT1/TRIP12/SIRT7/USP3/UIMC1/RNF8/DTX3L/RNF168/KAT5/SIRT6/PHF1/APLF	DNA repair-dependent chromatin remodeling	20	0.466563	1.26035	0.187984	0.575516	0.509812	5851	tags=50%, list=28%, signal=36%	PARP2/KDM1A/SIRT1/UIMC1/BABAM1/USP51/ASF1A/HDAC3/BRCC3/TRIP12	DNA repair-dependent chromatin remodeling	22	0.344213	1.05061	0.350543	0.823645	0.745616	3404	tags=32%, list=19%, signal=26%	USP51/UBR5/HDGFL2/PHF1/HPF1/PARP2/UIMC1	0.187984	0.921642	p1_0.187984496124031	p6_0.921641791044776
GO:0140888	interferon-mediated signaling pathway	82	-0.307411	-1.01939	0.423006	0.737125	0.651088	5655	tags=34%, list=28%, signal=25%	IL10RB/USP27X/SP100/PTPN2/NR1H2/IFNGR2/OAS3/AZI2/RNF185/TXK/STAT2/TRAF3/PARP14/IFNAR2/IFITM3/IRF1/ZBP1/STAT1/TP53/IFNGR1/IFIH1/OAS2/IFITM1/OAS1/IFI27/IRF7/IFNB1/ISG15	interferon-mediated signaling pathway	100	0.174859	0.661086	0.994662	0.999778	0.885638	5792	tags=27%, list=28%, signal=20%	IRAK1/TREX1/SP100/HCK/ARG1/IFNB1/IRGM/TTLL12/HDAC4/RAF1/USP18/METTL3/TXK/IFNL2/TP53/MED1/DCST1/CNOT7/IFNA10/IFNL3/EIF4E2/IFNG/PTPN11/SIN3A/PARP9/RBM47/OAS2	interferon-mediated signaling pathway	79	0.416229	1.67742	0.0021617	0.0356715	0.0322921	3015	tags=29%, list=17%, signal=24%	IFNG/ZBP1/TXK/NLRC5/IRAK1/TRIM41/METTL3/OAS3/STAT1/SMIM30/ISG15/IRF3/CACTIN/PTPN6/JAK2/PARP14/OAS1/IRF7/SP100/NR1H3/ADAR/FADD/IFNGR1	0.0021617	0.994662	p0_0.00216169587446908	p1_0.994661921708185
GO:0140894	endolysosomal toll-like receptor signaling pathway	42	-0.326502	-0.964039	0.52214	0.797084	0.704048	4450	tags=33%, list=22%, signal=26%	SLC15A4/TLR3/F2RL1/NR1H4/UNC93B1/PIK3AP1/PELI1/TNF/TLR7/RSAD2/TREML4/OAS1/TNFAIP3/TLR9	endolysosomal toll-like receptor signaling pathway	46	-0.247582	-0.847277	0.739514	0.923539	0.818102	3951	tags=22%, list=19%, signal=18%	PTPRS/EPG5/SLC15A4/TLR8/FCRL3/TIRAP/RAB7B/RFTN1/TRIM3/TICAM1	endolysosomal toll-like receptor signaling pathway	43	0.342061	1.23663	0.147727	0.590909	0.534928	3591	tags=40%, list=20%, signal=32%	TNF/PTPN22/TNFAIP3/IRAK1/FCRL3/COLEC12/RAB7B/SCIMP/HAVCR2/PELI1/MAP3K7/OAS1/WDFY1/LILRA4/GRAMD4/UNC93B1/DDX3X	0.147727	0.739514	p0_0.147727272727273	p1_0.739514348785872
GO:0140895	cell surface toll-like receptor signaling pathway	61	-0.426233	-1.3537	0.0625	0.337579	0.298177	4392	tags=34%, list=22%, signal=27%	IRAK2/NAGLU/TAX1BP1/NINJ1/F2RL1/TRAF3/RIPK2/LY96/TREM2/IFI35/PIK3AP1/PELI1/SQSTM1/NFKBIA/OAS1/LYN/TNFAIP3/LTF/TLR4/CD14/NOD2	cell surface toll-like receptor signaling pathway	63	-0.353613	-1.27106	0.0918803	0.417281	0.369642	2984	tags=22%, list=14%, signal=19%	TIRAP/NR1D1/NAGLU/IRAK2/RAB7B/NR1H3/RAB11FIP2/LY96/ZNRF1/NFKBIA/CYBA/TICAM1/SQSTM1/TLR2	cell surface toll-like receptor signaling pathway	64	0.248414	0.975113	0.477987	0.896206	0.811302	3125	tags=27%, list=17%, signal=22%	PTPN22/TNFAIP3/TREM2/TLR2/IRAK1/RAB7B/SCIMP/DAB2IP/IRF3/PELI1/MAP3K7/OAS1/RELA/RAB11FIP2/NR1H3/WDFY1/NOD2	0.0625	0.477987	p6_0.0625	p0_0.477987421383648
GO:0140896	cGAS/STING signaling pathway	10	0.616376	1.36607	0.132287	0.459964	0.406277	4340	tags=30%, list=21%, signal=24%	AURKB/PARP1/PRKDC	cGAS/STING signaling pathway	11	0.792784	1.83911	0.00088301	0.0199631	0.017684	2586	tags=55%, list=12%, signal=48%	PRKDC/TREX1/AURKB/PARP1/BANF1/IRGM	cGAS/STING signaling pathway	10	0.457811	1.13188	0.317647	0.800221	0.72441	5732	tags=60%, list=32%, signal=41%	CGAS/LYPLAL1/PCBP2/BANF1/AKT1/PRKDC	0.00088301	0.317647	p1_0.000883009728612147	p0_0.317647058823529
GO:0140962	multicellular organismal-level chemical homeostasis	62	-0.458881	-1.45964	0.0279652	0.220605	0.194856	4287	tags=40%, list=21%, signal=32%	NKIRAS2/NAGLU/EXT1/WFS1/AKR1B1/ADCY6/EXT2/INPP5K/EPAS1/TRPV4/TMPRSS6/CTNS/SLC11A2/RCN3/ABCA12/NAPSA/TFR2/OAS1/ADGRF5/SFTPD/PRKACG/VEGFA/KDR/SOD2/BMP6	multicellular organismal-level chemical homeostasis	71	-0.285387	-1.0528	0.361607	0.735979	0.651955	5114	tags=34%, list=24%, signal=26%	TMPRSS6/AKR1B1/NKIRAS2/AQP6/VEGFA/EXT2/AVP/CYBRD1/LIPA/CTNS/ADCY6/HMOX1/SCNN1A/KDR/NAGLU/CFTR/EPAS1/MYO5B/AQP3/WFS1/BTBD9/BMP6/PICALM/SOD2	multicellular organismal-level chemical homeostasis	59	-0.25446	-0.832585	0.689605	0.983604	0.89042	2517	tags=17%, list=14%, signal=15%	ITGB6/ADCY6/AQP4/FECH/AQP2/VEGFA/EPB42/NAPSA/HAS2/SFTPD	0.0279652	0.689605	p6_0.0279652235428862	p0_0.689604685212299
GO:0141005	retrotransposon silencing by heterochromatin formation	12	-0.470348	-1.06257	0.39783	0.725014	0.640391	3313	tags=58%, list=16%, signal=49%	TDRD1/TDRD9/TDRD5/PIWIL4/FKBP6/MAEL/MOV10L1	retrotransposon silencing by heterochromatin formation	15	0.295638	0.75308	0.815891	0.950285	0.841795	5339	tags=38%, list=25%, signal=28%	DNMT3L/DDX4/TDRD5/TDRD1/MOV10L1/MYBL1	retrotransposon silencing by heterochromatin formation	6	0.65672	1.3511	0.137387	0.572578	0.518333	3041	tags=50%, list=17%, signal=42%	MYBL1/PIWIL1/SMYD5	0.137387	0.815891	p0_0.137387387387387	p1_0.815891472868217
GO:0141007	siRNA-mediated retrotransposon silencing by heterochromatin formation	11	-0.483119	-1.06956	0.3766	0.708593	0.625886	3313	tags=64%, list=16%, signal=53%	TDRD1/TDRD9/TDRD5/PIWIL4/FKBP6/MAEL/MOV10L1	siRNA-mediated retrotransposon silencing by heterochromatin formation	11	0.300268	0.696566	0.86965	0.966417	0.856085	5339	tags=42%, list=25%, signal=31%	DDX4/TDRD5/TDRD1/MOV10L1/MYBL1	siRNA-mediated retrotransposon silencing by heterochromatin formation	4	0.622199	1.16087	0.311258	0.793778	0.718578	1181	tags=25%, list=7%, signal=23%	MYBL1	0.311258	0.86965	p0_0.311258278145695	p1_0.869649805447471
GO:0141060	disruption of anatomical structure in another organism	55	-0.426656	-1.32281	0.0808824	0.368548	0.325531	4141	tags=40%, list=20%, signal=32%	MICA/APOL1/GSDMB/MICB/NINJ1/F2RL1/GNLY/RNASE7/SYK/C9/PF4/F2/HTN3/AZU1/LTF/GBP7/GBP5/GZMA/C8A/TREM1/C8B/CXCL6	disruption of anatomical structure in another organism	88	0.208404	0.772281	0.914439	0.979264	0.867466	5173	tags=27%, list=25%, signal=21%	PF4/HMGN2/GNLY/KRT6A/LCE3B/ARG1/LCE3C/PGLYRP1/GBP5/C7/DEFA6/CXCL6/C8G/GZMB/GBP7/CAMP/PRF1/MUC7/LCE3A/ELANE/HTN1/CST11/GAPDH/IFNG	disruption of anatomical structure in another organism	51	0.376066	1.41558	0.0476933	0.346105	0.313316	1391	tags=22%, list=8%, signal=20%	GZMA/GBP5/IFNG/GZMM/GZMH/NKG7/GNLY/PRF1/HAMP/GZMB/LYZ	0.0476933	0.914439	p0_0.0476933167890141	p1_0.914438502673797
GO:0141061	disruption of cell in another organism	52	-0.43142	-1.32754	0.082397	0.371143	0.327823	4141	tags=42%, list=20%, signal=34%	MICA/APOL1/GSDMB/MICB/NINJ1/F2RL1/GNLY/RNASE7/SYK/C9/PF4/F2/HTN3/AZU1/LTF/GBP7/GBP5/GZMA/C8A/TREM1/C8B/CXCL6	disruption of cell in another organism	85	0.216083	0.798162	0.864043	0.964877	0.854721	5173	tags=28%, list=25%, signal=21%	PF4/HMGN2/GNLY/KRT6A/LCE3B/ARG1/LCE3C/PGLYRP1/GBP5/C7/DEFA6/CXCL6/C8G/GZMB/GBP7/CAMP/PRF1/MUC7/LCE3A/ELANE/HTN1/CST11/GAPDH/IFNG	disruption of cell in another organism	48	0.387467	1.43316	0.0551125	0.375426	0.339859	1391	tags=23%, list=8%, signal=21%	GZMA/GBP5/IFNG/GZMM/GZMH/NKG7/GNLY/PRF1/HAMP/GZMB/LYZ	0.0551125	0.864043	p0_0.0551124759366689	p1_0.864042933810376
GO:0141084	inflammasome-mediated signaling pathway	37	-0.334758	-0.951347	0.551402	0.812194	0.717394	1831	tags=27%, list=9%, signal=25%	NLRP1/NEK7/GBP2/MARK4/TRIM11/TREM2/BTK/GBP5/TLR4/NLRP3	inflammasome-mediated signaling pathway	39	0.296268	0.931076	0.575188	0.858495	0.760484	3566	tags=23%, list=17%, signal=19%	PYDC2/TLR6/KCNJ8/IRGM/PLCG2/GBP5/PPP2CA/TRIM11/ZDHHC12	inflammasome-mediated signaling pathway	36	0.506884	1.73196	0.00549663	0.0743793	0.0673328	2757	tags=36%, list=15%, signal=31%	GBP5/PTPN22/TREM2/NLRC3/ATAT1/PLCG2/NLRP1/NLRP3/DHX33/CARD8/FBXL2/STMP1/HSPA8	0.00549663	0.575188	p0_0.00549662680993981	p1_0.575187969924812
GO:0141085	regulation of inflammasome-mediated signaling pathway	33	-0.28873	-0.806299	0.791513	0.928907	0.820485	5128	tags=24%, list=25%, signal=18%	NEK7/GBP2/MARK4/TRIM11/TREM2/BTK/GBP5/TLR4	regulation of inflammasome-mediated signaling pathway	34	0.291625	0.892994	0.632959	0.881856	0.781178	3566	tags=24%, list=17%, signal=20%	PYDC2/TLR6/IRGM/PLCG2/GBP5/PPP2CA/TRIM11/ZDHHC12	regulation of inflammasome-mediated signaling pathway	32	0.491591	1.63954	0.00802976	0.0980612	0.0887712	2757	tags=34%, list=15%, signal=29%	GBP5/PTPN22/TREM2/NLRC3/ATAT1/PLCG2/DHX33/CARD8/FBXL2/STMP1/HSPA8	0.00802976	0.791513	p0_0.00802976186305807	p6_0.791512915129151
GO:0141086	negative regulation of inflammasome-mediated signaling pathway	12	0.253072	0.589138	0.930958	0.986317	0.871193	4852	tags=25%, list=24%, signal=19%	MEFV/TRIM31/CARD8	negative regulation of inflammasome-mediated signaling pathway	13	0.336805	0.832252	0.709981	0.912347	0.808188	3566	tags=31%, list=17%, signal=26%	PYDC2/IRGM/TRIM11/ZDHHC12	negative regulation of inflammasome-mediated signaling pathway	11	0.486111	1.23976	0.169492	0.632431	0.572517	2757	tags=45%, list=15%, signal=39%	TREM2/NLRC3/CARD8/FBXL2/HSPA8	0.169492	0.930958	p0_0.169491525423729	p6_0.930957683741648
GO:0141087	positive regulation of inflammasome-mediated signaling pathway	20	-0.402647	-1.01934	0.436567	0.74684	0.659669	1831	tags=40%, list=9%, signal=36%	MAPK8/PRKD1/NEK7/GBP2/MARK4/BTK/GBP5/TLR4	positive regulation of inflammasome-mediated signaling pathway	20	0.340082	0.918681	0.596899	0.868316	0.769184	7404	tags=55%, list=35%, signal=36%	TLR6/PLCG2/GBP5/PPP2CA/ATAT1/BRCC3/GBP2/DHX33/PRKD1/CD36/MAVS	positive regulation of inflammasome-mediated signaling pathway	20	0.515167	1.53671	0.0562304	0.378657	0.342784	2400	tags=30%, list=13%, signal=26%	GBP5/PTPN22/ATAT1/PLCG2/DHX33/STMP1	0.0562304	0.596899	p0_0.0562303852554661	p1_0.596899224806202
GO:0141091	transforming growth factor beta receptor superfamily signaling pathway	310	-0.297705	-1.17019	0.0892256	0.382684	0.338017	2848	tags=19%, list=14%, signal=16%	TMPRSS6/COL3A1/MSX2/FBN1/TFAP2B/BMP2/BMPER/CRB2/HIVEP1/CRIM1/CDKN2B/ADAM17/LTBP3/THBS1/TP53/TGFBR1/SPRY1/FGF9/GDF9/FBN2/FST/RASL11B/DLX1/GATA6/SLC39A5/HSPA5/HES1/ITGA8/SULF1/VEPH1/MIR214/ONECUT1/INHBB/CAV3/MYOCD/TGFB2/KDR/ITGB8/PMEPA1/PCSK6/BAMBI/CHRDL2/LEFTY1/DLX3/SFRP4/TBX20/GATA4/LDLRAD4/KCP/TNFAIP6/GDF6/ADAMTSL2/DACT2/GDF15/GDF7/SOST/CDH5/BMP6	transforming growth factor beta receptor superfamily signaling pathway	328	-0.216737	-0.983092	0.487805	0.820201	0.726562	4298	tags=24%, list=20%, signal=19%	DKK3/CITED2/TGFBR2/ACVR2B/HIPK2/FSTL5/FLCN/PTPRK/ACVR1B/NOTCH1/SFRP4/GATA4/SPRED2/TGFB1I1/ADAM9/DLX1/LRG1/IGSF1/PXN/DSG4/SUDS3/KDR/HES1/MIR17/BMP2/CHRD/ENG/DAB2/TGIF2/FERMT2/XIAP/LDLRAD4/CHRDL1/OGT/NRROS/FNTA/PPARG/ZYX/SMAD6/SMAD3/HIVEP1/FKBP8/TSC22D1/LTBP3/USP9X/SDCBP/HOXA13/WIF1/GDF2/IL17F/SCX/ITGA3/SMURF1/DUSP22/FGF10/FBN1/ZEB2/BMP6/FOS/NLK/SCUBE3/SMURF2/BMPR2/FOXD1/MAPK3/SNX6/LEFTY1/CITED1/ASPN/JUN/SKOR1/LRRC32/EGR1/KCP/MIR19A/GDF3/HSPA5/GDF15	transforming growth factor beta receptor superfamily signaling pathway	280	-0.197042	-0.792187	0.900238	1	0.905263	2751	tags=17%, list=15%, signal=14%	RNF111/ZFYVE9/MAGI2/FBN1/USP9Y/BMPR1B/SFRP1/UBE2O/ITGB6/TGFBR3/CLDN5/CDKN2B/PRDM16/GDF6/TET1/PBLD/SMAD6/SMAD5-AS1/BMPER/FOLR1/CITED1/GDF15/EID2/SAP30L/CILP/FERMT1/BMP7/BMP5/VEPH1/INTS9/DACT2/KCP/TMEM100/GREM1/SRC/MSX1/LRRC32/LRG1/DKK1/THBS1/NOG/NLK/PCSK6/CHRDL2/SOSTDC1/GREM2/FGF10	0.0892256	0.900238	p6_0.0892255892255892	p0_0.900237529691211
GO:0141137	positive regulation of gene expression, epigenetic	35	-0.343464	-0.968977	0.510166	0.788677	0.696623	4116	tags=17%, list=20%, signal=14%	FAM47E/WBP2/CTCFL/TP53/MYOCD/PADI2	positive regulation of gene expression, epigenetic	35	0.58791	1.81749	0.00130121	0.0267703	0.0237141	4816	tags=49%, list=23%, signal=37%	USP21/RBBP5/FAM47E/SPHK2/RBM14/TRMT112/N6AMT1/ASH2L/VPS72/ATF2/KAT7/MEN1/PHF2/SPI1/TP53/KAT8/ARID1A	positive regulation of gene expression, epigenetic	34	0.401255	1.35512	0.0811594	0.452469	0.409604	5783	tags=44%, list=32%, signal=30%	N6AMT1/SMARCD1/ARID1B/EP300/USP21/KAT7/RBM14/KAT8/BRD7/SGF29/KMT2A/WDR5/TRMT112/GLYR1/PHF2	0.00130121	0.510166	p1_0.00130121417695117	p6_0.510166358595194
GO:0150011	regulation of neuron projection arborization	15	0.417071	1.00188	0.472036	0.769192	0.679412	1893	tags=13%, list=9%, signal=12%	NTNG1/WNT5A	regulation of neuron projection arborization	15	-0.314765	-0.808507	0.740741	0.923635	0.818187	7647	tags=73%, list=36%, signal=47%	SPRY3/DVL1/DVL2/MYO9A/MFSD2A/MAP3K13/DVL3/WNT5A/MACF1/MOV10/DLG4	regulation of neuron projection arborization	14	-0.396481	-0.975528	0.471637	0.893563	0.80891	3360	tags=57%, list=19%, signal=47%	DVL2/NTNG2/MAP3K13/WNT5A/DVL3/SPRY3/FZD4/NTNG1	0.471637	0.740741	p0_0.471636952998379	p1_0.740740740740741
GO:0150063	visual system development	351	0.242683	1.00253	0.450633	0.754681	0.666595	3152	tags=20%, list=16%, signal=17%	WNT16/CNTF/ABCB5/SOX11/DSCAM/FGF10/WNT7B/CHRDL1/RBP4/CRYGN/LAMC3/HPCA/TBX2/P2RY12/MAF/PBX4/WNT9B/FOXF2/DIO3/SHROOM2/RP1L1/AQP1/TH/WNT5B/RP1/CABP4/FASLG/NES/STRA6/TENM3/NKD1/WNT2/THY1/ATP8A2/RRM1/WNT9A/PRPH2/PITX2/LHX2/WNT5A/ALDH1A2/DLL4/BMP7/SOX9/DLL1/SLITRK6/CRYBA2/TWIST1/GLI3/ZEB1/OSR2/DRD2/PBX3/ANGPTL7/ATP2B4/NDP/SERPINF1/PRDM1/COL8A2/TULP1/SDK1/SPRED1/AQP5/FAT3/HIPK2/THRB/CASP2/CDKN1C/MAB21L2/SPRY2	visual system development	386	-0.20447	-0.9446	0.68144	0.901555	0.798628	4413	tags=23%, list=21%, signal=19%	NRP1/MYOM1/CRYGS/HPCA/PRKCI/RPGRIP1L/CITED2/FKRP/TGFBR2/ACVR2B/CTNS/HIPK2/LAMC3/ATF4/SOX9/MTERF4/NOTCH1/OPN4/C12orf57/SPRED2/KDM2B/DLX1/C3/P2RY12/C1QA/HSF4/ABCB5/CACNA1C/KDR/HES1/COL8A1/MFAP2/LAMB2/TGIF2/VSX1/CABP4/WDR19/NAGLU/TMOD1/SMOC1/PXDN/BIRC7/IFT122/MEIS2/SIX3/RCN1/CHRDL1/SLITRK6/NPHP4/LIM2/SMAD3/FRS2/CRYBA4/RAB3GAP1/FKBP8/NTRK2/FREM2/FOXC2/GNB1/DLG1/PTPRM/CRYGC/PRDM1/SLC4A5/CRYGN/SLC25A25/FGF10/SLC7A11/CEP290/BFSP1/FBN1/CLN8/BMP6/RARA/MERTK/PFDN5/POU4F2/CDK20/BMPR2/PKNOX1/CACNA1S/ALDH1A3/ARHGEF15/COL8A2/SLC17A8/GDF3/RHO/PRSS56/SIPA1L3/LAMA1	visual system development	290	-0.227294	-0.917647	0.64311	0.969403	0.877565	5037	tags=32%, list=28%, signal=23%	USP45/SIPA1L3/PDGFRA/BAK1/ARHGEF15/BFSP2/LAMA1/TGFB2/WDPCP/TWIST1/FRS2/FBN2/CRYBB2/FREM2/COL5A2/CC2D2A/NAGLU/HPCA/SLC1A1/FJX1/NKD1/ATP2B4/ACVRL1/RARG/BFSP1/HSF4/FGF2/BMPR2/FGF9/PBX2/PBX1/VAX2/SPRED3/MAB21L1/LIMK2/GPM6A/CLN8/WNT5A/SLC7A11/MFAP2/HIF1A/NPHP4/DLL4/CACNA1C/FBN1/BMPR1B/RDH10/P2RY12/NRL/DLL1/NPHP1/NECTIN1/SDK2/EGFR/CELF4/ZNF513/FZD4/TUB/SDK1/VEGFA/EPHB2/WNT9A/TBX2/BMP7/SOX9/OSR2/ZDHHC16/CRYGN/ITGAM/CLCN2/AQP5/MYOM1/DZANK1/SIX5/SLC17A7/FOXC1/RORB/FOXF2/CPAMD8/MEIS3/EPHB1/EPHA2/PRPH2/ABCB5/PRICKLE1/DIO3/RBP4/PROX1/TENM3/FGF10/SCO2/ANGPTL7	0.450633	0.68144	p6_0.450632911392405	p1_0.681440443213296
GO:0150076	neuroinflammatory response	71	-0.470072	-1.5252	0.0152977	0.162158	0.143231	4445	tags=42%, list=22%, signal=33%	LRP1/TTBK1/SPHK1/TLR3/NAGLU/CX3CR1/SYT11/LDLR/TYROBP/APP/AIF1/TREM2/GRN/IFNGR1/C5AR1/TNF/SMO/NUPR1/IL33/CD200/TLR9/PTPRC/ITGB2/AZU1/IL13/CX3CL1/PTGS2/IL6/ADORA2A/IL1B	neuroinflammatory response	72	-0.319492	-1.18496	0.16408	0.54372	0.481646	1296	tags=12%, list=6%, signal=12%	ADORA2A/ZEB2/ATM/DAGLA/IL6/IL18/ITGB2/CX3CR1/TLR2	neuroinflammatory response	64	0.479637	1.88275	0.000285849	0.00688793	0.00623539	1709	tags=27%, list=9%, signal=24%	PTPRC/IFNG/TNF/CST7/TREM2/ITGB2/CCL3/SNCA/IL1B/TLR2/TYROBP/PLCG2/CTSC/AIF1/ATM/TNFRSF1B/C1QA	0.000285849	0.16408	p0_0.000285848949696575	p1_0.164079822616408
GO:0150077	regulation of neuroinflammatory response	31	-0.516929	-1.42624	0.0611111	0.334706	0.295639	2846	tags=45%, list=14%, signal=39%	TTBK1/SPHK1/SYT11/LDLR/TREM2/GRN/TNF/NUPR1/IL33/CD200/PTPRC/PTGS2/IL6/IL1B	regulation of neuroinflammatory response	31	0.272706	0.822881	0.729128	0.918363	0.813518	777	tags=12%, list=4%, signal=12%	ATM/DAGLA/IL6/IL18	regulation of neuroinflammatory response	28	0.542359	1.77347	0.00727478	0.0911194	0.082487	1685	tags=36%, list=9%, signal=32%	PTPRC/TNF/CST7/TREM2/CCL3/IL1B/PLCG2/CTSC/ATM/TNFRSF1B	0.00727478	0.729128	p0_0.00727478014751945	p1_0.729128014842301
GO:0150078	positive regulation of neuroinflammatory response	13	-0.638046	-1.45766	0.0644007	0.339802	0.30014	1875	tags=46%, list=9%, signal=42%	TREM2/TNF/NUPR1/IL33/IL6/IL1B	positive regulation of neuroinflammatory response	14	-0.313335	-0.78751	0.77234	0.937357	0.830343	488	tags=33%, list=2%, signal=33%	TREM2/TTBK1/NUPR1/IL6/IL18	positive regulation of neuroinflammatory response	13	0.709116	1.8708	0.00499301	0.0694438	0.0628649	1211	tags=46%, list=7%, signal=43%	TNF/TREM2/CCL3/IL1B/PLCG2/CTSC	0.00499301	0.77234	p0_0.00499300917028564	p1_0.772340425531915
GO:0150079	negative regulation of neuroinflammatory response	12	-0.520411	-1.17567	0.260398	0.612026	0.54059	3768	tags=50%, list=19%, signal=41%	SYT11/LDLR/TREM2/GRN/CD200/PTPRC	negative regulation of neuroinflammatory response	12	0.415804	0.993359	0.488506	0.820201	0.726562	4513	tags=42%, list=21%, signal=33%	IGF1/SYT11/IL4/CD200/CD200R1	negative regulation of neuroinflammatory response	11	0.609356	1.55408	0.0600657	0.391859	0.354736	256	tags=27%, list=1%, signal=27%	PTPRC/CST7/TREM2	0.0600657	0.488506	p0_0.0600656535880845	p1_0.488505747126437
GO:0150104	transport across blood-brain barrier	81	-0.402572	-1.33271	0.0635514	0.337579	0.298177	4461	tags=41%, list=22%, signal=32%	SLC2A10/LRP1/SLC7A1/SLC27A1/SLC4A3/SLC16A1/ABCA2/SLC15A2/MFSD2A/SLC2A3/AVPR1B/SLC22A5/SLC29A4/SLC24A3/SLC38A1/ATP2A3/SLCO2B1/INSR/ABCB1/SLC1A5/SLC2A4/SLC8A2/SLC22A3/SLC6A13/SLC7A5/SLCO1C1/SLC7A2/SLC2A1/SLC1A4/SLC5A1/ATP1A2/SLC22A2/SLC6A9	transport across blood-brain barrier	84	-0.32779	-1.24961	0.0972851	0.427666	0.378841	5402	tags=38%, list=26%, signal=28%	SLC38A3/LRP3/SLC1A5/ATP8A1/SLC6A17/ATP1A4/LRP1/SLC38A1/SLC22A8/ABCA2/AGER/SLCO1C1/SLC6A13/ABCG2/SLC28A2/SLC2A3/SLC7A2/SLCO2B1/SLC5A1/ABCC3/SLC27A1/SLCO3A1/SLC7A5/SLC8A2/SLC29A2/SLC6A9/SLC13A3/APOE/ATP1A2/AVPR1B/SLC5A5/TFRC	transport across blood-brain barrier	70	-0.228156	-0.761836	0.827143	1	0.905263	4304	tags=30%, list=24%, signal=23%	ABCC2/SLC1A1/ATP2B4/SLC16A7/ABCC5/SLC4A3/ATP1B2/SLC2A4/SLC1A2/SLC7A1/ABCC3/SLC1A4/SLC12A2/SLC4A8/SLC15A2/SLC24A3/SLC6A9/SLC13A3/SLC27A4/SLC16A12/AVPR1A	0.0635514	0.827143	p6_0.0635514018691589	p0_0.827142857142857
GO:0150105	protein localization to cell-cell junction	22	-0.559753	-1.42461	0.0677966	0.346758	0.306285	2849	tags=27%, list=14%, signal=23%	TJP3/PECAM1/CGNL1/DSP/F11R/CDH5	protein localization to cell-cell junction	22	0.29178	0.807113	0.762548	0.933634	0.827045	3996	tags=26%, list=19%, signal=21%	CDH5/MAPK9/ARHGEF18/CGNL1/TJP2/VCL	protein localization to cell-cell junction	20	-0.180851	-0.479443	0.9936	1	0.905263	1800	tags=10%, list=10%, signal=9%	SCRIB/TJP2	0.0677966	0.9936	p6_0.0677966101694915	p0_0.9936
GO:0150115	cell-substrate junction organization	102	0.183335	0.657556	0.995455	1	0.88328	4386	tags=22%, list=22%, signal=17%	FMN1/COL17A1/ITGA6/GPM6B/APOD/THY1/ARHGAP6/SFRP1/CORO2B/MYOC/ITGB3/LAMA3/ITGB4/MAP4K4/S100A10/SLK/ACVRL1/CORO1C/GREM1/BCL2/ITGB1BP1/PPM1F	cell-substrate junction organization	102	-0.234839	-0.930022	0.610092	0.874677	0.774819	5522	tags=35%, list=26%, signal=26%	CORO2B/S100A10/CLASP1/GPM6B/DLC1/SDC4/PTPRA/ACTN1/MACF1/IQSEC1/EPHA3/VEGFA/BCL2/NRP1/PTPRK/DST/ITGA5/CTTN/KDR/PIP5K1A/MMP14/FERMT2/PPM1F/SMAD3/DUSP3/THSD1/TESK2/LAMC1/TSC1/DUSP22/WNT4/TAOK2/WHAMM/BCR/FN1/ARHGAP6	cell-substrate junction organization	99	0.297169	1.22338	0.127273	0.559441	0.506441	4778	tags=40%, list=26%, signal=30%	ITGA2/GPM6B/KDR/LIMCH1/LDB1/ITGA6/PTK2B/EPHA3/STON1/NRP1/MYOC/MAPRE2/ARHGEF7/CDH11/BCL2/SLC9A1/COL16A1/PTEN/PEAK1/SDC4/TAOK2/MACF1/FN1/ROCK1/TRIP6/CORO1C/PTPRJ/MAP4K4/PLEC/APOD/THY1/TSC1/ROCK2/LAMTOR2/PTK2/AJUBA/PTPRA/CLASP1/DST/TNS1	0.127273	0.995455	p0_0.127272727272727	p6_0.995454545454545
GO:0150116	regulation of cell-substrate junction organization	67	-0.198975	-0.637293	1	1	0.88328	3936	tags=19%, list=19%, signal=16%	MMP14/TEK/PTPRJ/PHLDB2/SLC9A1/WNT4/THBS1/DMTN/COL16A1/LIMCH1/CAMSAP3/VEGFA/KDR	regulation of cell-substrate junction organization	67	-0.24956	-0.909951	0.651613	0.891544	0.78976	5406	tags=31%, list=26%, signal=23%	S100A10/CLASP1/GPM6B/DLC1/SDC4/PTPRA/MACF1/IQSEC1/EPHA3/VEGFA/NRP1/KDR/MMP14/FERMT2/PPM1F/SMAD3/DUSP3/TSC1/DUSP22/WNT4/ARHGAP6	regulation of cell-substrate junction organization	65	0.286169	1.1268	0.25641	0.744297	0.673784	4655	tags=40%, list=26%, signal=30%	GPM6B/KDR/LIMCH1/LDB1/EPHA3/NRP1/MYOC/MAPRE2/SLC9A1/COL16A1/PTEN/PEAK1/SDC4/MACF1/ROCK1/CORO1C/PTPRJ/MAP4K4/APOD/THY1/TSC1/ROCK2/LAMTOR2/PTK2/PTPRA/CLASP1	0.25641	1	p0_0.256410256410256	p6_1
GO:0150117	positive regulation of cell-substrate junction organization	30	0.22521	0.638932	0.973799	1	0.88328	5390	tags=40%, list=27%, signal=29%	FMN1/THY1/SFRP1/MYOC/MAP4K4/S100A10/ITGB1BP1/PPM1F/ROCK1/EPB41L5/PIK3R1/POLDIP2	positive regulation of cell-substrate junction organization	31	-0.398084	-1.22976	0.179266	0.5605	0.49651	5836	tags=52%, list=28%, signal=37%	MAP4K4/MYOC/COL16A1/SFRP1/S100A10/SDC4/IQSEC1/VEGFA/NRP1/KDR/FERMT2/PPM1F/SMAD3/DUSP3/TSC1/WNT4	positive regulation of cell-substrate junction organization	29	0.290594	0.953252	0.5427	0.92944	0.841387	4493	tags=38%, list=25%, signal=29%	KDR/NRP1/MYOC/MAPRE2/COL16A1/SDC4/ROCK1/PTPRJ/MAP4K4/THY1/TSC1	0.179266	0.973799	p1_0.1792656587473	p6_0.973799126637555
GO:0150118	negative regulation of cell-substrate junction organization	16	0.257096	0.632803	0.936404	0.987741	0.872452	4260	tags=31%, list=21%, signal=25%	APOD/ARHGAP6/ACVRL1/CORO1C/ITGB1BP1	negative regulation of cell-substrate junction organization	15	0.272367	0.693802	0.875969	0.968091	0.857568	733	tags=13%, list=3%, signal=13%	APOD/DMTN	negative regulation of cell-substrate junction organization	16	-0.443179	-1.11152	0.305691	0.790679	0.715772	4081	tags=38%, list=23%, signal=29%	PHLDB2/ACVRL1/FAM107A/DMTN/SRC/THBS1	0.305691	0.936404	p0_0.305691056910569	p6_0.93640350877193
GO:0150146	cell junction disassembly	24	-0.482883	-1.25879	0.155109	0.4871	0.430246	4377	tags=38%, list=22%, signal=29%	STON1/CX3CR1/DKK1/TREM2/TGFBR1/ABCC8/ADGRB3/CX3CL1/C3	cell junction disassembly	25	-0.355762	-1.0531	0.405462	0.768807	0.681036	4854	tags=32%, list=23%, signal=25%	IQSEC1/C1QC/C3/C1QA/EPHA4/DUSP3/PLXNC1/CX3CR1	cell junction disassembly	24	-0.359722	-0.996398	0.438679	0.881828	0.798287	1207	tags=21%, list=7%, signal=19%	ITGAM/PRICKLE1/DKK1/ADGRB3/FER	0.155109	0.438679	p6_0.155109489051095	p0_0.438679245283019
GO:0150172	regulation of phosphatidylcholine metabolic process	10	-0.396922	-0.857216	0.658273	0.869095	0.767654	4198	tags=50%, list=21%, signal=40%	ACSL3/FABP3/LDLR/MFSD2A/SCARB1	regulation of phosphatidylcholine metabolic process	10	-0.366667	-0.838381	0.670732	0.897127	0.794706	318	tags=30%, list=2%, signal=30%	MFSD2A/RAB38/APOC1	regulation of phosphatidylcholine metabolic process	10	0.41631	1.02928	0.421176	0.868047	0.785811	5427	tags=60%, list=30%, signal=42%	APOC1/MFSD2A/RAB38/ACSL3/CAPN2/SCARB1	0.421176	0.670732	p0_0.421176470588235	p1_0.670731707317073
GO:0160049	negative regulation of cGAS/STING signaling pathway	10	0.616376	1.36607	0.132287	0.459964	0.406277	4340	tags=30%, list=21%, signal=24%	AURKB/PARP1/PRKDC	negative regulation of cGAS/STING signaling pathway	11	0.792784	1.83911	0.00088301	0.0199631	0.017684	2586	tags=55%, list=12%, signal=48%	PRKDC/TREX1/AURKB/PARP1/BANF1/IRGM	negative regulation of cGAS/STING signaling pathway	10	0.457811	1.13188	0.317647	0.800221	0.72441	5732	tags=60%, list=32%, signal=41%	CGAS/LYPLAL1/PCBP2/BANF1/AKT1/PRKDC	0.00088301	0.317647	p1_0.000883009728612147	p0_0.317647058823529
GO:0170033	L-amino acid metabolic process	143	-0.335698	-1.20473	0.112084	0.427755	0.377827	4159	tags=31%, list=21%, signal=25%	PLOD3/ARG2/SEPHS2/MTHFD2L/SDSL/ASS1/NR1H4/SDS/GCAT/GFPT1/EGLN1/P4HTM/PSPH/SHMT2/GOT1/PHGDH/THNSL2/SLC38A1/GPT2/PYCR1/ALDH5A1/P4HB/GPT/ATF4/HPD/PIPOX/HGD/IL4I1/GAD1/P4HA3/CBS/ASPG/P4HA2/EGLN3/GLS2/OTC/GGT1/ASNS/P4HA1/SLC7A11/NAT8L/PLOD2/CTH/PSAT1/TAT	L-amino acid metabolic process	151	0.285499	1.14391	0.178571	0.5605	0.49651	2330	tags=15%, list=11%, signal=14%	UCP2/DHFR/SHMT1/ADI1/GLUL/SEPHS1/MTHFD1/HPD/PFAS/SMS/BAAT/MTRR/ALDH18A1/ARHGAP11B/PPAT/FPGS/ARG1/GMPS/ENOPH1/GLYAT/GART/ARG2/ICMT	L-amino acid metabolic process	126	-0.272471	-0.997955	0.448276	0.886446	0.802467	5627	tags=41%, list=31%, signal=29%	SMS/CAD/GMPS/PLOD2/ALDH5A1/RIDA/GCLM/SHMT1/PYCR1/GART/PSPH/ARG1/KYAT1/MPST/MTHFR/GOT2/KMO/NOS1/ASL/ATP2B4/P4HA3/NAGS/GCSH/PYCR3/ASRGL1/CTPS1/SDSL/AASDHPPT/GFPT1/BHMT2/OTC/SLC7A11/ASS1/AADAT/PSAT1/SHMT2/GSTZ1/GLS2/PHGDH/SLC25A12/SRR/MTHFD2L/RIMKLB/GPT2/HPD/SIRT4/EGLN3/GFPT2/EGLN2/CTH/ASPG/CLN3	0.112084	0.448276	p6_0.112084063047285	p0_0.448275862068966
GO:0170034	L-amino acid biosynthetic process	51	-0.352163	-1.07716	0.327747	0.673532	0.594917	4159	tags=33%, list=21%, signal=27%	PLOD3/SEPHS2/MTHFD2L/ASS1/PSPH/SHMT2/GOT1/PHGDH/PYCR1/CBS/GLS2/OTC/GGT1/ASNS/PLOD2/CTH/PSAT1	L-amino acid biosynthetic process	53	0.370065	1.25113	0.128676	0.487408	0.431762	1221	tags=15%, list=6%, signal=14%	DHFR/SHMT1/ADI1/GLUL/SEPHS1/MTHFD1/MTRR/ALDH18A1	L-amino acid biosynthetic process	47	-0.344674	-1.0836	0.324117	0.803529	0.727405	5064	tags=40%, list=28%, signal=29%	SHMT1/PYCR1/PSPH/MTHFR/GOT2/ASL/NAGS/PYCR3/AASDHPPT/BHMT2/OTC/ASS1/PSAT1/SHMT2/GLS2/PHGDH/MTHFD2L/CTH/CLN3	0.128676	0.327747	p1_0.128676470588235	p6_0.327746741154562
GO:0170035	L-amino acid catabolic process	50	-0.333727	-1.01587	0.430451	0.742268	0.65563	4610	tags=38%, list=23%, signal=29%	AASS/PRODH/GSTZ1/ARG2/SDSL/SDS/GCAT/GOT1/THNSL2/GPT2/GPT/HPD/PIPOX/HGD/IL4I1/GAD1/CBS/GLS2/TAT	L-amino acid catabolic process	56	0.274644	0.9404	0.572477	0.858156	0.760184	4503	tags=27%, list=21%, signal=21%	SHMT1/GLUL/HPD/ARHGAP11B/ARG1/ARG2/CDO1/SCLY/DAO/PIPOX/PAH/TAT/DDO/PRODH2/GOT2	L-amino acid catabolic process	43	0.191269	0.691484	0.960227	1	0.905263	4734	tags=35%, list=26%, signal=26%	SDS/ALDH8A1/KYAT3/CDO1/ADHFE1/CSAD/KYNU/DLST/QDPR/GLUD1/ARG2/GLUL/GCAT/GLS/DDAH1	0.430451	0.960227	p6_0.430451127819549	p0_0.960227272727273
GO:0170036	import into the mitochondrion	41	0.16931	0.510907	1	1	0.88328	16801	tags=100%, list=83%, signal=17%	SFXN2/TOMM40L/MCU/TOMM40/DNLZ/TIMM50/MICU3/TIMM21/MICU2/SFXN3/PSEN2/SFXN1/TIMM23/DNAJC15/GRPEL1/SLC25A39/MCUR1/SLC25A32/MRPL18/TIMM17A/VDAC1/PNPT1/PAM16/TIMM17B/SLC25A28/MICU1/SLC25A36/ROMO1/AFG3L2/DNAJC19/TIMM23B/TOMM20/SMDT1/SLC25A37/TIMM44/TST/SLC25A33/GRPEL2/TOMM7/SLC25A38/SLC25A23	import into the mitochondrion	43	0.297242	0.968431	0.509124	0.828888	0.734257	4928	tags=32%, list=23%, signal=24%	SFXN2/GRPEL1/TIMM23/TIMM21/MRPL18/DNAJC15/TIMM50/VDAC1/TST/SFXN3/TIMM17A/TOMM40L/DNAJC19/MCUR1	import into the mitochondrion	44	0.184404	0.66637	0.979592	1	0.905263	5225	tags=32%, list=29%, signal=23%	MCUB/SFXN1/MAIP1/TIMM23B/TIMM21/SLC25A39/MCUR1/SMDT1/TOMM7/DNAJC19/PSEN2/SLC25A38/TIMM17B/SLC25A28	0.509124	1	p1_0.509124087591241	p6_1
GO:0170038	proteinogenic amino acid biosynthetic process	50	-0.352387	-1.07268	0.349624	0.691763	0.61102	4159	tags=34%, list=21%, signal=27%	PLOD3/SEPHS2/MTHFD2L/ASS1/PSPH/SHMT2/GOT1/PHGDH/PYCR1/CBS/GLS2/OTC/GGT1/ASNS/PLOD2/CTH/PSAT1	proteinogenic amino acid biosynthetic process	52	0.373104	1.2635	0.120879	0.473071	0.419062	1221	tags=15%, list=6%, signal=15%	DHFR/SHMT1/ADI1/GLUL/SEPHS1/MTHFD1/MTRR/ALDH18A1	proteinogenic amino acid biosynthetic process	46	-0.345428	-1.09423	0.309201	0.793778	0.718578	5064	tags=41%, list=28%, signal=30%	SHMT1/PYCR1/PSPH/MTHFR/GOT2/ASL/NAGS/PYCR3/AASDHPPT/BHMT2/OTC/ASS1/PSAT1/SHMT2/GLS2/PHGDH/MTHFD2L/CTH/CLN3	0.120879	0.349624	p1_0.120879120879121	p6_0.349624060150376
GO:0170039	proteinogenic amino acid metabolic process	129	-0.308669	-1.10116	0.254799	0.605887	0.535167	4159	tags=29%, list=21%, signal=24%	PLOD3/ARG2/SEPHS2/MTHFD2L/SDSL/ASS1/NR1H4/SDS/GCAT/GFPT1/PSPH/SHMT2/GOT1/PHGDH/THNSL2/SLC38A1/GPT2/PYCR1/ALDH5A1/GPT/ATF4/HPD/PIPOX/HGD/IL4I1/GAD1/CBS/ASPG/GLS2/OTC/GGT1/ASNS/SLC7A11/NAT8L/PLOD2/CTH/PSAT1/TAT	proteinogenic amino acid metabolic process	137	0.302957	1.2002	0.118846	0.4699	0.416254	2307	tags=16%, list=11%, signal=14%	UCP2/DHFR/SHMT1/ADI1/GLUL/SEPHS1/MTHFD1/HPD/PFAS/SMS/BAAT/MTRR/ALDH18A1/ARHGAP11B/PPAT/FPGS/ARG1/GMPS/ENOPH1/GLYAT/GART/ARG2	proteinogenic amino acid metabolic process	110	-0.287942	-1.03525	0.369064	0.838877	0.759404	5627	tags=43%, list=31%, signal=30%	SMS/CAD/GMPS/PLOD2/ALDH5A1/RIDA/GCLM/SHMT1/PYCR1/GART/PSPH/ARG1/MPST/MTHFR/GOT2/NOS1/ASL/ATP2B4/NAGS/GCSH/PYCR3/ASRGL1/CTPS1/SDSL/AASDHPPT/GFPT1/BHMT2/OTC/SLC7A11/ASS1/AADAT/PSAT1/SHMT2/GSTZ1/GLS2/PHGDH/SLC25A12/SRR/MTHFD2L/RIMKLB/GPT2/HPD/SIRT4/GFPT2/CTH/ASPG/CLN3	0.118846	0.369064	p1_0.118845500848896	p0_0.369063772048847
GO:0170040	proteinogenic amino acid catabolic process	48	-0.340113	-1.02834	0.400372	0.726341	0.641563	4610	tags=40%, list=23%, signal=31%	AASS/PRODH/GSTZ1/ARG2/SDSL/SDS/GCAT/GOT1/THNSL2/GPT2/GPT/HPD/PIPOX/HGD/IL4I1/GAD1/CBS/GLS2/TAT	proteinogenic amino acid catabolic process	54	0.287381	0.973241	0.5	0.826017	0.731714	4503	tags=28%, list=21%, signal=22%	SHMT1/GLUL/HPD/ARHGAP11B/ARG1/ARG2/CDO1/SCLY/DAO/PIPOX/PAH/TAT/DDO/PRODH2/GOT2	proteinogenic amino acid catabolic process	39	-0.201244	-0.622292	0.946809	1	0.905263	5139	tags=36%, list=28%, signal=26%	RIDA/SHMT1/ARG1/GOT2/NOS1/ATP2B4/GCSH/ASRGL1/SDSL/AADAT/GSTZ1/GLS2/GPT2/HPD	0.400372	0.946809	p6_0.400372439478585	p0_0.946808510638298
GO:0170041	non-proteinogenic amino acid metabolic process	63	-0.414879	-1.32243	0.0722222	0.352804	0.311625	3625	tags=37%, list=18%, signal=30%	SARDH/ASS1/AZIN2/EGLN1/P4HTM/PHGDH/NOX4/SLC38A1/ALDH5A1/P4HB/ABAT/GAD1/P4HA3/CBS/P4HA2/EGLN3/OTC/P4HA1/HNF4A/PLOD2/CTH/DPEP1/UPB1	non-proteinogenic amino acid metabolic process	69	0.270821	0.966195	0.501825	0.82713	0.7327	5006	tags=28%, list=24%, signal=21%	AASDH/AZIN1/MTHFD1/MTRR/ALDH18A1/ARG1/ALDH1A1/ARG2/ICMT/BLMH/ODC1/EGLN3/DAO/SLC1A3/NOX4/DDO/GOT2/ABAT/HOGA1	non-proteinogenic amino acid metabolic process	58	-0.232903	-0.760349	0.809104	1	0.905263	5621	tags=55%, list=31%, signal=38%	ICMT/P4HA2/ALDH18A1/GNMT/AZIN2/PLOD3/DDO/UPB1/NOX4/CAD/PLOD2/ALDH5A1/HOGA1/ARG1/KYAT1/MPST/MTHFR/GOT2/KMO/ABAT/ASL/ATP2B4/P4HA3/OTC/AFMID/ASS1/AADAT/PHGDH/SRR/EGLN3/EGLN2/CTH	0.0722222	0.809104	p6_0.0722222222222222	p0_0.809104258443465
GO:0170043	non-proteinogenic amino acid biosynthetic process	16	-0.515341	-1.23692	0.205128	0.557992	0.492863	2327	tags=38%, list=12%, signal=33%	SLC38A1/ABAT/GAD1/OTC/PLOD2/UPB1	non-proteinogenic amino acid biosynthetic process	17	-0.296065	-0.785869	0.794979	0.944487	0.836659	1688	tags=35%, list=8%, signal=32%	ATP2B4/UPB1/GAD2/SLC38A1/GAD1/OTC	non-proteinogenic amino acid biosynthetic process	15	-0.274434	-0.671689	0.875828	1	0.905263	7108	tags=60%, list=39%, signal=36%	ALDH18A1/PLOD3/UPB1/CAD/PLOD2/ABAT/ATP2B4/OTC/SRR	0.205128	0.875828	p6_0.205128205128205	p0_0.875827814569536
GO:0170044	non-proteinogenic amino acid catabolic process	15	-0.543468	-1.29503	0.171171	0.514602	0.454537	4572	tags=40%, list=23%, signal=31%	PRODH/SARDH/ALDH5A1/ABAT/CBS/OTC	non-proteinogenic amino acid catabolic process	16	0.266104	0.688412	0.885437	0.97085	0.860012	5006	tags=44%, list=24%, signal=33%	MTRR/BLMH/DAO/DDO/GOT2/ABAT/HOGA1	non-proteinogenic amino acid catabolic process	14	0.384737	1.03343	0.41039	0.861258	0.779665	2797	tags=36%, list=16%, signal=30%	ALDH8A1/KYAT3/BLMH/SARDH/KYNU	0.171171	0.885437	p6_0.171171171171171	p1_0.885436893203884
GO:0198738	cell-cell signaling by wnt	427	-0.275374	-1.1088	0.171799	0.51564	0.455454	4445	tags=25%, list=22%, signal=20%	LRP1/DAAM1/LMBR1L/TPBG/CMAHP/FOXO1/TBX18/DACT3/PKD2/SOX13/ZRANB1/TGFB1/ATP6AP2/NFKB1/HBP1/UBAC2/LRP5/EXT1/BICC1/WNT3/IFT20/ANKRD6/VGLL4/PKD1/RSPO3/CELSR3/CELSR1/APP/FZD6/TRABD2B/SIAH2/NID1/SALL1/FZD9/DKK1/CELSR2/AMER2/WNT3A/SHH/GRB10/FZD4/DKKL1/APC2/BMP2/SNAI1/FZD3/WNT4/CPE/GRHL3/ARHGEF19/CPZ/TMEM88/TNN/FGF9/MDK/TLE6/FGF2/HHEX/PTK7/RSPO4/TSKU/SEMA5A/AMOTL2/RNF43/NDRG2/DRAXIN/PBXIP1/CCDC88C/TMEM198/TMEM196/TNFAIP3/PTPRO/NOTUM/CCNYL2/JUP/TLE4/TLE2/LGR6/SULF1/CSNK1A1L/KLF15/IGFBP2/DACT1/GPRC5B/WNT10B/SULF2/MDFI/BAMBI/CDH2/NRARP/DLX3/SFRP4/DCDC2/ISL1/SOX17/DDIT3/TMEM132A/SHISA3/IGFBP1/EDN1/SOST/VANGL2/SFRP5/NKX2-5/LGR5	cell-cell signaling by wnt	437	-0.173141	-0.808623	0.997191	0.999778	0.885638	4077	tags=18%, list=19%, signal=15%	CTHRC1/WNT3A/SOX9/NR4A2/DAAM2/CCNE1/ATP6AP2/MED12/NOTCH1/FRZB/SFRP4/TGFB1I1/SULF2/MDK/TRPM4/TRABD2A/CELSR3/PKD1/TBX18/TLE2/TLE4/HECW1/BMP2/PKD2/TRABD2B/DKK4/RSPO2/DAB2/FERMT2/YAP1/HIC1/XIAP/FOXL1/RPS12/TSC2/NPHP4/STRN/APCDD1L/WLS/SMAD3/WIF1/LRP6/JADE1/COL6A1/SEMA5A/STK4/ITGA3/SMURF1/FZD6/RSPO1/JUP/WNT4/FGF10/ALPK2/SOX17/ZEB2/IGFBP6/NLK/PFDN5/APOE/SMURF2/FOXD1/SALL1/BCL9/EGF/CITED1/APC/LZTS2/FZD7/EGR1/CSNK1D/TMEM64/CCND1/DDIT3/CRBN/LGR5/TLR2/KPNA1	cell-cell signaling by wnt	384	0.176807	0.883629	0.891473	1	0.905263	2805	tags=17%, list=16%, signal=15%	FRZB/CCDC88C/TNFAIP3/APOE/SNAI1/DKK3/MDK/LEF1/BAMBI/LDB1/IGFBP2/GPC3/LIMD1/STK4/SULF1/TLR2/EDNRA/TRABD2A/TGFB1/PTK7/PLCG2/ROR1/LRP5/DISC1/KLF15/DAAM2/WNT10A/SFRP4/TLE1/SULF2/ITGA3/OTULIN/TLE4/RNF213/IFT80/TRPM4/MYOC/ANKRD6/MLLT3/CCND1/RNF220/WNT2B/DAB2IP/SHISA3/SFRP2/CDK14/SNAI2/RACK1/CPE/FRAT2/CCNYL1/TNIK/FOXO3/TLE2/LATS2/MARK2/PTEN/MESD/BMP2/TMEM132A/WNK1/UBR5/ARL6/FOXO1/FGFR2/FZD7	0.171799	0.997191	p6_0.171799027552674	p1_0.997191011235955
GO:1900006	positive regulation of dendrite development	14	0.601709	1.43386	0.064588	0.3401	0.300404	2071	tags=36%, list=10%, signal=32%	BMP5/COBL/EZH2/PTN/BMP7	positive regulation of dendrite development	16	0.427647	1.10632	0.330097	0.715114	0.633472	4016	tags=31%, list=19%, signal=25%	BMP5/BMP7/EZH2/CYFIP1/ALK	positive regulation of dendrite development	13	0.561234	1.48065	0.0957163	0.488581	0.442294	2088	tags=46%, list=12%, signal=41%	PTN/LRP8/EZH2/DAB2IP/PACSIN1/CYFIP1	0.064588	0.330097	p6_0.0645879732739421	p1_0.330097087378641
GO:1900015	regulation of cytokine production involved in inflammatory response	53	-0.359853	-1.11127	0.280443	0.634212	0.560186	2918	tags=23%, list=14%, signal=19%	PLD4/TREM2/F2/PLA2G10/TNF/CARD9/ZC3H12A/GBP5/TLR4/IL17B/NOD2/IL6	regulation of cytokine production involved in inflammatory response	60	0.284243	0.992335	0.452381	0.79934	0.708083	3332	tags=23%, list=16%, signal=19%	MAPK9/APOD/TLR6/ALOX5/MAPK14/IL1R2/BAP1/ADCY7/PLD4/LILRB4/GBP5/EZH2/APPL2/ABCD2	regulation of cytokine production involved in inflammatory response	50	0.449464	1.67518	0.00647275	0.0835194	0.075607	813	tags=16%, list=5%, signal=15%	GBP5/CD6/TNF/GPSM3/TREM2/NLRC3/LILRB4/EZH2	0.00647275	0.452381	p0_0.00647275389726156	p1_0.452380952380952
GO:1900016	negative regulation of cytokine production involved in inflammatory response	23	0.431387	1.1585	0.2527	0.604658	0.534082	2601	tags=30%, list=13%, signal=27%	ABCD2/APOD/EZH2/MIR221/PSG9/MEFV/PYCARD	negative regulation of cytokine production involved in inflammatory response	26	0.292925	0.841398	0.713733	0.913176	0.808922	3332	tags=27%, list=16%, signal=23%	APOD/IL1R2/ADCY7/LILRB4/EZH2/APPL2/ABCD2	negative regulation of cytokine production involved in inflammatory response	21	0.41427	1.24077	0.182561	0.654811	0.592776	1715	tags=24%, list=10%, signal=22%	TREM2/NLRC3/LILRB4/EZH2/ADCY7	0.182561	0.713733	p0_0.182561307901907	p1_0.713733075435203
GO:1900017	positive regulation of cytokine production involved in inflammatory response	23	-0.616207	-1.58911	0.022344	0.195041	0.172276	1875	tags=30%, list=9%, signal=28%	TNF/CARD9/GBP5/TLR4/IL17B/NOD2/IL6	positive regulation of cytokine production involved in inflammatory response	26	-0.257651	-0.77486	0.802062	0.947229	0.839088	3528	tags=26%, list=17%, signal=22%	IL17B/TLR4/MIR17/IL17F/IL17D/IL6/TICAM1	positive regulation of cytokine production involved in inflammatory response	23	0.590152	1.82131	0.00375903	0.0557719	0.0504883	206	tags=17%, list=1%, signal=17%	GBP5/CD6/TNF/GPSM3	0.00375903	0.802062	p0_0.00375902842045292	p1_0.802061855670103
GO:1900024	regulation of substrate adhesion-dependent cell spreading	58	-0.340929	-1.07317	0.335165	0.680334	0.600925	2339	tags=16%, list=12%, signal=14%	NEDD9/P4HB/MDK/DMTN/UNC13D/ST6GAL1/PKP2/OLFM4/APOA1	regulation of substrate adhesion-dependent cell spreading	59	-0.236592	-0.847397	0.791757	0.943443	0.835734	4717	tags=29%, list=22%, signal=22%	FLNA/CRK/ILK/DOCK5/NRP1/ACTN4/MDK/FGG/DOCK1/DAB2/FERMT2/MYADM/GBP1/NEDD9/OLFM4/PREX1/SPRY4	regulation of substrate adhesion-dependent cell spreading	58	0.396381	1.52817	0.0228409	0.209166	0.18935	2270	tags=26%, list=13%, signal=23%	POSTN/MDK/NEDD9/DOCK5/ST6GAL1/PREX1/CARMIL1/CASS4/NRP1/CRKL/WASHC2C/MYOC/ARHGEF7/RREB1/GBP1	0.0228409	0.791757	p0_0.0228409447804964	p1_0.79175704989154
GO:1900025	negative regulation of substrate adhesion-dependent cell spreading	13	-0.241012	-0.550608	0.969589	1	0.88328	5946	tags=46%, list=29%, signal=33%	KANK1/EFNA5/AP1AR/POSTN/TACSTD2/DMTN	negative regulation of substrate adhesion-dependent cell spreading	13	0.287054	0.709316	0.854991	0.963386	0.8534	1192	tags=15%, list=6%, signal=15%	DMTN/TACSTD2	negative regulation of substrate adhesion-dependent cell spreading	14	0.337632	0.9069	0.6	0.953137	0.86284	29	tags=7%, list=0%, signal=7%	POSTN	0.6	0.969589	p0_0.6	p6_0.9695885509839
GO:1900026	positive regulation of substrate adhesion-dependent cell spreading	41	-0.310381	-0.909628	0.615385	0.846744	0.747912	2339	tags=17%, list=12%, signal=15%	FGG/NEDD9/P4HB/MDK/UNC13D/OLFM4/APOA1	positive regulation of substrate adhesion-dependent cell spreading	42	-0.326038	-1.09138	0.295652	0.690069	0.611287	4717	tags=33%, list=22%, signal=26%	FLNA/CRK/ILK/DOCK5/NRP1/MDK/FGG/DOCK1/DAB2/FERMT2/MYADM/NEDD9/OLFM4/PREX1	positive regulation of substrate adhesion-dependent cell spreading	39	0.443832	1.54699	0.0223978	0.205951	0.18644	1641	tags=26%, list=9%, signal=23%	MDK/NEDD9/DOCK5/PREX1/CARMIL1/CASS4/NRP1/CRKL/MYOC/ARHGEF7	0.0223978	0.615385	p0_0.0223978295302833	p6_0.615384615384615
GO:1900027	regulation of ruffle assembly	27	0.291458	0.81298	0.78821	0.926739	0.81857	1200	tags=11%, list=6%, signal=10%	P2RY12/COBL/CAV1	regulation of ruffle assembly	30	-0.313381	-0.956977	0.514161	0.832041	0.73705	3939	tags=27%, list=19%, signal=22%	COBL/USP17L2/P2RY12/PLEKHM1/RHOG/NLGN1/EPS8L2/ICAM1	regulation of ruffle assembly	29	0.254756	0.835692	0.730028	0.993407	0.899295	4642	tags=41%, list=26%, signal=31%	EVL/CARMIL2/CYFIP1/ABI3/PFN1/SH3YL1/EPS8/CORO1C/RHOG/NDEL1/CAV1/EPS8L2	0.514161	0.78821	p1_0.514161220043573	p6_0.7882096069869
GO:1900029	positive regulation of ruffle assembly	13	0.563089	1.32495	0.146727	0.476685	0.421046	854	tags=15%, list=4%, signal=15%	P2RY12/COBL	positive regulation of ruffle assembly	14	-0.376437	-0.946104	0.538298	0.845904	0.749331	3939	tags=36%, list=19%, signal=29%	COBL/P2RY12/PLEKHM1/NLGN1/EPS8L2	positive regulation of ruffle assembly	14	0.220397	0.592002	0.953247	1	0.905263	4642	tags=43%, list=26%, signal=32%	CARMIL2/CYFIP1/PFN1/EPS8/NDEL1/EPS8L2	0.146727	0.953247	p6_0.146726862302483	p0_0.953246753246753
GO:1900034	regulation of cellular response to heat	16	0.282065	0.69426	0.872807	0.963663	0.851184	14519	tags=100%, list=72%, signal=28%	ATR/IER5/CHORDC1/MTOR/SIRT1/DNAJC2/DNAJC7/DNAJB1/MAPKAPK2/CREBBP/DNAJB6/GSK3B/HSF1/EP300/ATM/MAPT	regulation of cellular response to heat	16	-0.274032	-0.718917	0.845996	0.960185	0.850565	5852	tags=50%, list=28%, signal=36%	DNAJC2/GSK3B/CREBBP/IER5/HSF1/MAPKAPK2/DNAJB1/ATM	regulation of cellular response to heat	16	0.354442	0.990123	0.478036	0.896206	0.811302	6102	tags=56%, list=34%, signal=37%	ATM/DNAJB1/EP300/IER5/MAPKAPK2/CREBBP/MTOR/SIRT1/DNAJB6	0.478036	0.872807	p0_0.478036175710594	p6_0.87280701754386
GO:1900037	regulation of cellular response to hypoxia	17	-0.312236	-0.759384	0.819013	0.939916	0.830209	1528	tags=29%, list=8%, signal=27%	TMBIM6/NOL3/NFE2L2/AJUBA/HYOU1	regulation of cellular response to hypoxia	18	0.2077	0.549296	0.971098	0.994857	0.881278	8308	tags=56%, list=40%, signal=34%	NFE2L2/CHCHD2/ENO1/DNMT3A/KCNK2/DDAH1/TMBIM6/MIR210/PIK3CB/USP19	regulation of cellular response to hypoxia	16	-0.460479	-1.15491	0.273171	0.756737	0.685046	506	tags=12%, list=3%, signal=12%	DNMT3A/KCNK2	0.273171	0.971098	p0_0.273170731707317	p1_0.971098265895954
GO:1900038	negative regulation of cellular response to hypoxia	10	-0.32502	-0.701932	0.850719	0.953507	0.842214	999	tags=50%, list=5%, signal=48%	DDAH1/TMBIM6/NOL3/NFE2L2/HYOU1	negative regulation of cellular response to hypoxia	10	0.277926	0.630985	0.931373	0.98248	0.870315	928	tags=10%, list=4%, signal=10%	NFE2L2	negative regulation of cellular response to hypoxia	9	0.419278	0.993427	0.472093	0.893563	0.80891	5910	tags=44%, list=33%, signal=30%	EPHA4/NOL3/DDAH1/PINK1	0.472093	0.931373	p0_0.472093023255814	p1_0.931372549019608
GO:1900044	regulation of protein K63-linked ubiquitination	13	-0.585728	-1.33813	0.143113	0.473793	0.418492	115	tags=15%, list=1%, signal=15%	RIPK2/NOD2	regulation of protein K63-linked ubiquitination	13	0.393279	0.971801	0.504708	0.827835	0.733325	5316	tags=38%, list=25%, signal=29%	UBE2N/PLAA/UBE2V2/NOD2/SASH1	regulation of protein K63-linked ubiquitination	13	0.388379	1.02463	0.408377	0.860156	0.778668	3743	tags=38%, list=21%, signal=31%	PTPN22/PARP10/NOD2/DDX3X/GPS2	0.143113	0.504708	p6_0.143112701252236	p1_0.504708097928437
GO:1900046	regulation of hemostasis	64	-0.557405	-1.77423	0.000542426	0.0180107	0.0159085	2364	tags=27%, list=12%, signal=24%	F2/THBS1/DMTN/PDGFA/SERPINE1/PROC/SERPINE2/PLG/SERPINC1/C1QTNF1/ADAMTS18/VTN/EDN1/CEACAM1/FOXA2/PDGFB/TSPAN8	regulation of hemostasis	71	0.230633	0.829443	0.792419	0.943443	0.835734	3141	tags=17%, list=15%, signal=14%	F7/DMTN/THBD/NFE2L2/F11/PDGFRA/PLAT/VTN/TMX1/KLKB1/ENPP4/APOH	regulation of hemostasis	55	-0.240276	-0.777725	0.764095	1	0.905263	3608	tags=29%, list=20%, signal=23%	UBASH3B/VTN/PLAUR/F2RL1/CPB2/PDGFA/USF1/ADTRP/PDGFB/FGG/DMTN/TBXA2R/EPHB2/SERPINB2/SERPINF2/THBS1	0.000542426	0.792419	p6_0.000542426195384378	p1_0.792418772563177
GO:1900047	negative regulation of hemostasis	43	-0.635088	-1.88468	0.000529535	0.0177928	0.015716	3224	tags=40%, list=16%, signal=33%	FAP/F11/FGG/F2/THBS1/PDGFA/SERPINE1/PROC/SERPINE2/PLG/C1QTNF1/ADAMTS18/VTN/EDN1/CEACAM1/PDGFB/TSPAN8	negative regulation of hemostasis	50	-0.268662	-0.940989	0.559211	0.853743	0.756275	3537	tags=20%, list=17%, signal=17%	F2/FGG/CEACAM1/CPB2/KNG1/PLAU/PROS1/KRT1/APOE/PRKG1	negative regulation of hemostasis	36	-0.283649	-0.862981	0.627481	0.964169	0.872826	4237	tags=33%, list=23%, signal=26%	UBASH3B/VTN/PLAUR/CPB2/PDGFA/USF1/ADTRP/PDGFB/FGG/SERPINB2/SERPINF2/THBS1	0.000529535	0.627481	p6_0.00052953489640815	p0_0.627480916030534
GO:1900048	positive regulation of hemostasis	25	-0.447395	-1.17876	0.221207	0.574695	0.507617	4429	tags=52%, list=22%, signal=41%	F3/EMILIN1/F2R/ANO6/NFE2L2/ENPP4/HPSE/F2/THBS1/DMTN/SERPINE1/PLG/VTN	positive regulation of hemostasis	28	0.426964	1.25698	0.166976	0.543754	0.481676	3141	tags=29%, list=15%, signal=24%	F7/DMTN/THBD/NFE2L2/PLAT/VTN/ENPP4/APOH	positive regulation of hemostasis	22	-0.335797	-0.905416	0.572555	0.946386	0.856728	4096	tags=32%, list=23%, signal=25%	VTN/CPB2/USF1/DMTN/TBXA2R/SERPINF2/THBS1	0.166976	0.572555	p1_0.166975881261596	p0_0.572555205047319
GO:1900076	regulation of cellular response to insulin stimulus	63	-0.292883	-0.933568	0.575926	0.827385	0.730813	2787	tags=21%, list=14%, signal=18%	PRKCZ/NR1H4/INPP5K/GRB10/SORBS1/LONP1/CTSD/GPLD1/AHSG/PID1/GRB14/TRIM72/IL1B	regulation of cellular response to insulin stimulus	63	0.21386	0.748527	0.904494	0.976139	0.864697	5345	tags=29%, list=25%, signal=21%	SORBS1/NCOA5/SIRT1/SNX5/OSBPL8/APPL2/SOCS1/SERPINA12/ZNF592/ATP2B1/SORL1/GSK3A/RPS6KB1/SLC27A4/NCL/ZBTB7B/PTPN11/MSTN	regulation of cellular response to insulin stimulus	59	0.260036	1.00543	0.416928	0.866254	0.784188	2589	tags=20%, list=14%, signal=17%	PRKCB/PRKCQ/SORL1/IL1B/PIP4K2C/LONP1/PIP4K2A/GNAI2/RELA/PRKCD/CTSD/ATP2B1	0.416928	0.904494	p0_0.41692789968652	p1_0.904494382022472
GO:1900077	negative regulation of cellular response to insulin stimulus	37	-0.385918	-1.09674	0.31215	0.662299	0.584996	1244	tags=19%, list=6%, signal=18%	GRB10/LONP1/AHSG/PID1/GRB14/TRIM72/IL1B	negative regulation of cellular response to insulin stimulus	37	-0.24182	-0.782989	0.83114	0.952973	0.844176	4805	tags=41%, list=23%, signal=31%	RELA/PRKCZ/TNS2/GSK3B/PRKCQ/PRKAA1/GRB10/PIP4K2C/LONP1/PTPN1/TSC2/ENPP1/PTPN2/PRKCB/NCK1	negative regulation of cellular response to insulin stimulus	35	0.333133	1.13349	0.272206	0.756737	0.685046	2479	tags=23%, list=14%, signal=20%	PRKCB/PRKCQ/IL1B/PIP4K2C/LONP1/PIP4K2A/RELA/PRKCD	0.272206	0.83114	p0_0.272206303724928	p1_0.831140350877193
GO:1900078	positive regulation of cellular response to insulin stimulus	23	-0.207652	-0.535507	0.981447	1	0.88328	6315	tags=43%, list=31%, signal=30%	OSBPL8/SRC/GKAP1/PTPN2/IGF2/ADIPOR1/PRKCZ/NR1H4/SORBS1/CTSD	positive regulation of cellular response to insulin stimulus	23	0.33313	0.929152	0.55814	0.853739	0.756271	3870	tags=26%, list=18%, signal=21%	SORBS1/SIRT1/SNX5/OSBPL8/SERPINA12/SORL1	positive regulation of cellular response to insulin stimulus	21	-0.344797	-0.927957	0.533858	0.922216	0.834848	1110	tags=10%, list=6%, signal=9%	SRC/IGF2	0.533858	0.981447	p0_0.533858267716535	p6_0.981447124304267
GO:1900087	positive regulation of G1/S transition of mitotic cell cycle	44	0.531924	1.63611	0.00716941	0.105663	0.0933296	2781	tags=34%, list=14%, signal=29%	FGF10/RRM2/CCNE2/RGCC/STIL/MTBP/CENPJ/HYAL1/RRM1/MIR221/SASS6/STOX1/CCND1/TFDP1/CCND3	positive regulation of G1/S transition of mitotic cell cycle	45	0.350562	1.15746	0.228261	0.61872	0.548084	1862	tags=16%, list=9%, signal=14%	CDC6/MTBP/STIL/RRM2/RRM1/CPSF3/TFDP1	positive regulation of G1/S transition of mitotic cell cycle	42	-0.254073	-0.786507	0.751152	0.999347	0.904672	2203	tags=14%, list=12%, signal=13%	EIF4G1/SASS6/EGFR/HYAL1/KCNA5/FGF10	0.00716941	0.751152	p6_0.00716941395646102	p0_0.751152073732719
GO:1900101	regulation of endoplasmic reticulum unfolded protein response	28	-0.545074	-1.46283	0.0579439	0.325827	0.287796	5290	tags=46%, list=26%, signal=34%	PTPN2/DDRGK1/DAB2IP/ABCA7/ATF6B/ATF6/WFS1/PPP1R15A/XBP1/ERN1/HSPA5/FICD/DNAJB9	regulation of endoplasmic reticulum unfolded protein response	27	-0.462137	-1.38935	0.0767591	0.3784	0.3352	3079	tags=37%, list=15%, signal=32%	AGR2/PTPN1/DNAJB9/ABCA7/PTPN2/WFS1/PPP1R15A/NCK1/BOK/HSPA5	regulation of endoplasmic reticulum unfolded protein response	29	0.446943	1.46613	0.0592274	0.391859	0.354736	2960	tags=31%, list=16%, signal=26%	NCK2/ABCA7/BCL2L11/BAX/ERN1/DAB2IP/RACK1/BOK/WFS1	0.0579439	0.0767591	p6_0.0579439252336449	p1_0.0767590618336887
GO:1900102	negative regulation of endoplasmic reticulum unfolded protein response	13	-0.626563	-1.43143	0.078712	0.363711	0.321259	7165	tags=77%, list=35%, signal=50%	NCK1/BFAR/NCK2/DDRGK1/ABCA7/ATF6B/WFS1/PPP1R15A/HSPA5/DNAJB9	negative regulation of endoplasmic reticulum unfolded protein response	13	-0.754762	-1.8577	0.00121657	0.0256268	0.0227011	2911	tags=54%, list=14%, signal=46%	PTPN1/DNAJB9/ABCA7/WFS1/PPP1R15A/NCK1/HSPA5	negative regulation of endoplasmic reticulum unfolded protein response	14	0.50594	1.35899	0.0961039	0.488581	0.442294	2960	tags=29%, list=16%, signal=24%	NCK2/ABCA7/RACK1/WFS1	0.00121657	0.0961039	p1_0.0012165690590662	p0_0.0961038961038961
GO:1900103	positive regulation of endoplasmic reticulum unfolded protein response	13	-0.40436	-0.923787	0.576029	0.827385	0.730813	5290	tags=38%, list=26%, signal=28%	PTPN2/DAB2IP/ATF6/XBP1/ERN1	positive regulation of endoplasmic reticulum unfolded protein response	13	0.393324	0.971912	0.504708	0.827835	0.733325	13	tags=8%, list=0%, signal=8%	ERN1	positive regulation of endoplasmic reticulum unfolded protein response	13	0.476275	1.25651	0.17801	0.646466	0.585221	2248	tags=38%, list=12%, signal=34%	BCL2L11/BAX/ERN1/DAB2IP/BOK	0.17801	0.576029	p0_0.178010471204188	p6_0.57602862254025
GO:1900115	extracellular regulation of signal transduction	11	-0.354476	-0.784761	0.738574	0.906934	0.801077	4031	tags=45%, list=20%, signal=36%	ZNF653/CD46/FBN1/LRPAP1/FBN2	extracellular regulation of signal transduction	11	-0.499557	-1.17901	0.278689	0.671694	0.595009	2441	tags=64%, list=12%, signal=56%	CD46/LRPAP1/LTBP1/GREM1/FBN2/NRROS/FBN1	extracellular regulation of signal transduction	10	-0.522302	-1.17651	0.268631	0.755203	0.683657	2711	tags=40%, list=15%, signal=34%	FBN2/FBN1/GREM1/GREM2	0.268631	0.738574	p0_0.268630849220104	p6_0.738574040219378
GO:1900116	extracellular negative regulation of signal transduction	11	-0.354476	-0.784761	0.738574	0.906934	0.801077	4031	tags=45%, list=20%, signal=36%	ZNF653/CD46/FBN1/LRPAP1/FBN2	extracellular negative regulation of signal transduction	11	-0.499557	-1.17901	0.278689	0.671694	0.595009	2441	tags=64%, list=12%, signal=56%	CD46/LRPAP1/LTBP1/GREM1/FBN2/NRROS/FBN1	extracellular negative regulation of signal transduction	10	-0.522302	-1.17651	0.268631	0.755203	0.683657	2711	tags=40%, list=15%, signal=34%	FBN2/FBN1/GREM1/GREM2	0.268631	0.738574	p0_0.268630849220104	p6_0.738574040219378
GO:1900117	regulation of execution phase of apoptosis	29	-0.65951	-1.7855	0.00373784	0.0735202	0.0649389	3444	tags=45%, list=17%, signal=37%	PTGIS/FAP/MTRNR2L4/FZD3/TP53/MTRNR2L8/MTRNR2L3/MTRNR2L10/ZC3H12A/MTRNR2L5/MTRNR2L6/MTRNR2L7/MTRNR2L1	regulation of execution phase of apoptosis	28	-0.515988	-1.55683	0.0247192	0.201275	0.178297	1431	tags=50%, list=7%, signal=47%	MTRNR2L1/DLC1/FAP/RIPK1/PAK2/MTRNR2L3/BCL2L1/SIRT2/MTRNR2L6/MTRNR2L2/BOK/MTRNR2L9/MTRNR2L7/MTRNR2L8	regulation of execution phase of apoptosis	24	0.461193	1.43538	0.0809239	0.452461	0.409597	3517	tags=46%, list=19%, signal=37%	MTRNR2L8/FAP/MTRNR2L6/MTRNR2L10/MTRNR2L11/BCL2L1/TP53BP2/BOK/FADD/MTRNR2L3/MTRNR2L12	0.00373784	0.0809239	p6_0.00373783829925358	p0_0.0809238733568537
GO:1900118	negative regulation of execution phase of apoptosis	18	-0.70224	-1.73395	0.00700822	0.104172	0.0920132	2771	tags=50%, list=14%, signal=43%	MTRNR2L4/FZD3/MTRNR2L8/MTRNR2L3/MTRNR2L10/MTRNR2L5/MTRNR2L6/MTRNR2L7/MTRNR2L1	negative regulation of execution phase of apoptosis	17	-0.643403	-1.70783	0.00670197	0.0920672	0.0815563	753	tags=47%, list=4%, signal=45%	PAK2/MTRNR2L3/BCL2L1/MTRNR2L6/MTRNR2L2/MTRNR2L9/MTRNR2L7/MTRNR2L8	negative regulation of execution phase of apoptosis	13	0.560709	1.47927	0.0957163	0.488581	0.442294	3517	tags=54%, list=19%, signal=43%	MTRNR2L8/MTRNR2L6/MTRNR2L10/MTRNR2L11/BCL2L1/MTRNR2L3/MTRNR2L12	0.00670197	0.0957163	p1_0.00670196730050263	p0_0.0957163066410548
GO:1900119	positive regulation of execution phase of apoptosis	11	-0.672983	-1.48989	0.0566728	0.324178	0.28634	4340	tags=55%, list=21%, signal=43%	DLC1/TP53BP2/PTGIS/FAP/TP53/ZC3H12A	positive regulation of execution phase of apoptosis	11	-0.324325	-0.76544	0.772541	0.937357	0.830343	1431	tags=45%, list=7%, signal=42%	DLC1/FAP/RIPK1/SIRT2/BOK	positive regulation of execution phase of apoptosis	11	0.350062	0.892786	0.615012	0.960326	0.869348	3002	tags=36%, list=17%, signal=30%	FAP/TP53BP2/BOK/FADD	0.0566728	0.772541	p6_0.056672760511883	p1_0.772540983606557
GO:1900120	regulation of receptor binding	15	-0.329142	-0.784313	0.765766	0.917896	0.810759	2386	tags=53%, list=12%, signal=47%	B2M/NOG/ATP2A2/ADAM15/PTPRF/ATP2A3/BDNF/PCSK9	regulation of receptor binding	14	0.493188	1.2454	0.193609	0.582905	0.516357	1197	tags=21%, list=6%, signal=20%	PCSK9/MMP9/HFE	regulation of receptor binding	14	-0.361225	-0.888781	0.585089	0.948359	0.858515	1701	tags=21%, list=9%, signal=19%	PCSK9/NOG/GREM2	0.193609	0.765766	p1_0.193609022556391	p6_0.765765765765766
GO:1900151	regulation of nuclear-transcribed mRNA catabolic process, deadenylation-dependent decay	23	0.310888	0.834898	0.717063	0.896651	0.791994	5614	tags=39%, list=28%, signal=28%	ZFP36/AGO2/HNRNPD/ZFP36L2/SYNCRIP/DHX9/IGF2BP1/YBX1/HNRNPU	regulation of nuclear-transcribed mRNA catabolic process, deadenylation-dependent decay	24	0.449826	1.27158	0.158397	0.536187	0.474972	3295	tags=33%, list=16%, signal=28%	DHX9/HNRNPD/HNRNPU/YBX1/SYNCRIP/CNOT1/AGO2/TNRC6B	regulation of nuclear-transcribed mRNA catabolic process, deadenylation-dependent decay	24	0.342844	1.06704	0.352459	0.825787	0.747554	2226	tags=21%, list=12%, signal=18%	TENT4A/PABPC1/ZFP36L2/TOB1/ZFP36	0.158397	0.717063	p1_0.158396946564885	p6_0.717062634989201
GO:1900152	negative regulation of nuclear-transcribed mRNA catabolic process, deadenylation-dependent decay	10	0.483603	1.07181	0.408072	0.729077	0.643979	5614	tags=60%, list=28%, signal=43%	HNRNPD/SYNCRIP/DHX9/IGF2BP1/YBX1/HNRNPU	negative regulation of nuclear-transcribed mRNA catabolic process, deadenylation-dependent decay	10	0.670059	1.52125	0.0339018	0.24717	0.218952	2187	tags=50%, list=10%, signal=45%	DHX9/HNRNPD/HNRNPU/YBX1/SYNCRIP	negative regulation of nuclear-transcribed mRNA catabolic process, deadenylation-dependent decay	11	0.638955	1.62957	0.0320587	0.266687	0.241422	2113	tags=27%, list=12%, signal=24%	TENT4A/PABPC1/TOB1	0.0320587	0.408072	p0_0.0320586961669048	p6_0.408071748878924
GO:1900153	positive regulation of nuclear-transcribed mRNA catabolic process, deadenylation-dependent decay	14	0.275609	0.65677	0.906459	0.975425	0.861573	3764	tags=21%, list=19%, signal=17%	ZFP36/AGO2/ZFP36L2	positive regulation of nuclear-transcribed mRNA catabolic process, deadenylation-dependent decay	15	0.278099	0.708403	0.858527	0.964476	0.854366	5565	tags=40%, list=26%, signal=29%	CNOT1/AGO2/TNRC6B/CNOT7/ZFP36L2/PABPC1	positive regulation of nuclear-transcribed mRNA catabolic process, deadenylation-dependent decay	14	0.309335	0.830893	0.706494	0.98898	0.895287	2226	tags=29%, list=12%, signal=25%	PABPC1/ZFP36L2/TOB1/ZFP36	0.706494	0.906459	p0_0.706493506493507	p6_0.906458797327394
GO:1900180	regulation of protein localization to nucleus	137	-0.197706	-0.708184	0.993092	1	0.88328	2806	tags=10%, list=14%, signal=9%	SHH/GLIS2/LIMK2/F2/EIF2AK3/CABP1/SMO/SESN2/FYN/JUP/ZC3H12A/HCLS1/EDN1/PTGS2	regulation of protein localization to nucleus	140	0.348897	1.39059	0.0172527	0.167691	0.148547	5315	tags=37%, list=25%, signal=28%	CDK1/GLUL/PLK1/TCP1/EIF2AK3/APOD/EFCAB7/LMNA/CCT7/PARP1/MAPK14/ZIC1/ECT2/NPM1/PYHIN1/CCT6A/PIN1/HSP90AA1/RAN/CCT4/TRIM28/DKC1/TCF7L2/BAG3/FBXO4/CTNNA1/CDK5RAP3/PINX1/LILRB4/MCRS1/NUP54/POLR1A/CACNB4/BMP4/CCT8/CCT2/NF1/KAT7/YWHAZ/CCT3/SUMO3/CCT5/SUMO1/LATS1/TARDBP/TRIM29/WWTR1/RBM22/IPO7/BYSL/IFNG/HDAC3/SIN3A	regulation of protein localization to nucleus	135	0.190154	0.829552	0.88189	1	0.905263	2941	tags=16%, list=16%, signal=14%	IFNG/PYHIN1/HCLS1/LILRB4/TGFB1/RASSF5/CACNB4/BMP4/EP300/HSP90AA1/ANGPT1/JAK2/PIK3R2/CD2AP/CDK1/ORMDL3/LATS2/KAT7/PRKCD/UBR5/CHP1/RBM22	0.0172527	0.993092	p1_0.0172527491961748	p6_0.993091537132988
GO:1900181	negative regulation of protein localization to nucleus	35	0.32239	0.950706	0.550976	0.812026	0.717247	6204	tags=31%, list=31%, signal=22%	APOD/FERMT1/PKIA/MDFIC/CD36/TRIM29/DCLK1/YWHAZ/ANGPT1/POLR1A/MTOR	negative regulation of protein localization to nucleus	37	-0.222595	-0.720738	0.914474	0.979264	0.867466	3424	tags=21%, list=16%, signal=18%	MARK3/CHP1/PKIA/DCLK1/DCLK1/ANGPT1/OTUD7B/LZTS2	negative regulation of protein localization to nucleus	36	-0.298791	-0.909049	0.551145	0.933646	0.845195	1450	tags=11%, list=8%, signal=10%	FERMT1/CLDN18/PKIA/CABP1	0.550976	0.914474	p6_0.550976138828633	p1_0.914473684210526
GO:1900182	positive regulation of protein localization to nucleus	91	-0.278099	-0.945044	0.550542	0.811646	0.71691	2806	tags=14%, list=14%, signal=12%	SHH/GLIS2/LIMK2/F2/EIF2AK3/SMO/SESN2/FYN/JUP/ZC3H12A/HCLS1/EDN1/PTGS2	positive regulation of protein localization to nucleus	93	0.37552	1.3959	0.020352	0.180965	0.160305	3463	tags=29%, list=16%, signal=24%	CDK1/PLK1/TCP1/EIF2AK3/EFCAB7/CCT7/PARP1/MAPK14/ZIC1/ECT2/NPM1/PYHIN1/CCT6A/HSP90AA1/RAN/CCT4/TRIM28/DKC1/TCF7L2/BAG3/CDK5RAP3/PINX1/MCRS1/CACNB4/BMP4/CCT8/CCT2	positive regulation of protein localization to nucleus	87	0.246237	1.00166	0.462329	0.89105	0.806634	2667	tags=18%, list=15%, signal=16%	IFNG/PYHIN1/HCLS1/TGFB1/CACNB4/BMP4/EP300/HSP90AA1/JAK2/PIK3R2/CD2AP/CDK1/ORMDL3/KAT7/PRKCD/UBR5	0.020352	0.550542	p1_0.0203520175790964	p6_0.550541516245487
GO:1900221	regulation of amyloid-beta clearance	18	-0.535453	-1.32213	0.129799	0.457808	0.404372	5721	tags=67%, list=28%, signal=48%	SRF/IL4/ABCA7/LRP1/PLA2G3/CYP51A1/HMGCR/TREM2/LRPAP1/IFNGR1/TNF/MYOCD	regulation of amyloid-beta clearance	18	0.267543	0.70756	0.861272	0.96469	0.854556	791	tags=11%, list=4%, signal=11%	HMGCR/CYP51A1	regulation of amyloid-beta clearance	15	0.670036	1.8444	0.00488534	0.0681358	0.0616808	933	tags=33%, list=5%, signal=32%	IFNG/TNF/TREM2/APOE/ABCA7	0.00488534	0.861272	p0_0.00488533636924864	p1_0.861271676300578
GO:1900225	regulation of NLRP3 inflammasome complex assembly	31	-0.30717	-0.847503	0.709259	0.895177	0.790692	2846	tags=13%, list=14%, signal=11%	TREM2/BTK/GBP5/TLR4	regulation of NLRP3 inflammasome complex assembly	32	0.27953	0.848375	0.708955	0.911918	0.807808	2778	tags=19%, list=13%, signal=16%	PYDC2/TLR6/IRGM/PLCG2/GBP5/PPP2CA	regulation of NLRP3 inflammasome complex assembly	30	0.507674	1.66668	0.0114599	0.129637	0.117355	2757	tags=37%, list=15%, signal=31%	GBP5/PTPN22/TREM2/NLRC3/ATAT1/PLCG2/DHX33/CARD8/FBXL2/STMP1/HSPA8	0.0114599	0.709259	p0_0.0114598869364063	p6_0.709259259259259
GO:1900226	negative regulation of NLRP3 inflammasome complex assembly	11	0.32898	0.74669	0.762637	0.917221	0.810163	4852	tags=27%, list=24%, signal=21%	MEFV/TRIM31/CARD8	negative regulation of NLRP3 inflammasome complex assembly	12	0.29577	0.706596	0.873563	0.968091	0.857568	3566	tags=25%, list=17%, signal=21%	PYDC2/IRGM/ZDHHC12	negative regulation of NLRP3 inflammasome complex assembly	10	0.497361	1.22966	0.211765	0.695934	0.630004	2757	tags=50%, list=15%, signal=42%	TREM2/NLRC3/CARD8/FBXL2/HSPA8	0.211765	0.873563	p0_0.211764705882353	p1_0.873563218390805
GO:1900227	positive regulation of NLRP3 inflammasome complex assembly	19	-0.422566	-1.05475	0.366667	0.704303	0.622096	1831	tags=37%, list=9%, signal=34%	MAPK8/PRKD1/NEK7/MARK4/BTK/GBP5/TLR4	positive regulation of NLRP3 inflammasome complex assembly	19	0.330109	0.878621	0.62572	0.879513	0.779103	2778	tags=21%, list=13%, signal=18%	TLR6/PLCG2/GBP5/PPP2CA	positive regulation of NLRP3 inflammasome complex assembly	19	0.534308	1.57684	0.0424556	0.322373	0.291832	2400	tags=32%, list=13%, signal=27%	GBP5/PTPN22/ATAT1/PLCG2/DHX33/STMP1	0.0424556	0.62572	p0_0.0424555959170316	p1_0.625719769673704
GO:1900242	regulation of synaptic vesicle endocytosis	18	0.271556	0.688482	0.892308	0.971746	0.858324	5468	tags=39%, list=27%, signal=28%	VAMP4/ACTB/LRRK2/ROCK1/ABCA13/NLGN1/SYT7	regulation of synaptic vesicle endocytosis	18	-0.486007	-1.30945	0.138716	0.503622	0.446126	2703	tags=28%, list=13%, signal=24%	DGKQ/VAMP4/BTBD9/NLGN1/PPP3CC	regulation of synaptic vesicle endocytosis	19	-0.213205	-0.557239	0.967532	1	0.905263	2942	tags=16%, list=16%, signal=13%	SYT7/NLGN1/SLC17A7	0.138716	0.967532	p1_0.13871635610766	p0_0.967532467532468
GO:1900246	positive regulation of RIG-I signaling pathway	8	-0.658147	-1.33768	0.128623	0.456157	0.402914	2620	tags=62%, list=13%, signal=54%	PUM1/ZCCHC3/DDX60/DHX58/OASL	positive regulation of RIG-I signaling pathway	10	0.227371	0.516206	0.976471	0.996074	0.882356	5424	tags=30%, list=26%, signal=22%	TRIM15/DHX58/ZCCHC3	positive regulation of RIG-I signaling pathway	8	0.577363	1.32208	0.157658	0.610318	0.552498	5189	tags=75%, list=29%, signal=53%	DHX58/DDX60/OASL/PUM1/USP15/PUM2	0.128623	0.976471	p6_0.128623188405797	p1_0.976470588235294
GO:1900271	regulation of long-term synaptic potentiation	42	-0.411968	-1.21639	0.175277	0.521133	0.460307	3567	tags=29%, list=18%, signal=24%	IGSF11/TYROBP/APP/NCSTN/SQSTM1/CHRNA7/PRNP/NSG1/LGMN/CALB2/SLC18A3/ADORA2A	regulation of long-term synaptic potentiation	45	-0.486996	-1.65856	0.00613139	0.0858116	0.0760149	1593	tags=20%, list=8%, signal=19%	CHRNA7/ADORA2A/LILRB2/APOE/RELN/SLC18A3/CYP46A1/SQSTM1/CX3CR1	regulation of long-term synaptic potentiation	35	0.493563	1.67936	0.0124772	0.13695	0.123976	1944	tags=26%, list=11%, signal=23%	CALB2/PTN/ARC/APOE/MME/TYROBP/ZDHHC2/NSG1/EPHA4	0.00613139	0.175277	p1_0.00613138651630812	p6_0.175276752767528
GO:1900272	negative regulation of long-term synaptic potentiation	13	-0.308494	-0.704776	0.840787	0.94757	0.836969	3996	tags=31%, list=20%, signal=25%	CX3CR1/TYROBP/APP/PRNP	negative regulation of long-term synaptic potentiation	13	-0.491964	-1.21087	0.229299	0.619902	0.54913	4837	tags=38%, list=23%, signal=30%	AGER/PTN/EPHA4/APOE/CX3CR1	negative regulation of long-term synaptic potentiation	12	0.586306	1.53273	0.0731108	0.428395	0.38781	1944	tags=33%, list=11%, signal=30%	PTN/APOE/TYROBP/EPHA4	0.0731108	0.840787	p0_0.0731108441188131	p6_0.840787119856887
GO:1900273	positive regulation of long-term synaptic potentiation	21	-0.46094	-1.16524	0.24053	0.592707	0.523526	2225	tags=33%, list=11%, signal=30%	IGSF11/APP/SQSTM1/CHRNA7/LGMN/SLC18A3/ADORA2A	positive regulation of long-term synaptic potentiation	21	-0.60436	-1.71122	0.0105349	0.125524	0.111193	1593	tags=33%, list=8%, signal=31%	SHISA7/ADCY8/CHRNA7/ADORA2A/RELN/SLC18A3/SQSTM1	positive regulation of long-term synaptic potentiation	14	0.348037	0.934851	0.558442	0.938587	0.849668	903	tags=14%, list=5%, signal=14%	MME/ZDHHC2	0.0105349	0.558442	p1_0.0105348914948067	p0_0.558441558441558
GO:1900274	regulation of phospholipase C activity	33	-0.371485	-1.0374	0.396679	0.724445	0.639888	2512	tags=24%, list=12%, signal=21%	ANG/FLT1/C5AR1/S1PR4/GNA15/HTR2A/ADRA1A/SELE	regulation of phospholipase C activity	35	0.385916	1.19304	0.19295	0.582056	0.515605	2736	tags=28%, list=13%, signal=24%	SELE/RASGRP4/HTR2A/PLCB2/LPAR2/ADRA1A/PDGFRA/ESR1/ITK/GPR55	regulation of phospholipase C activity	31	0.439201	1.44893	0.0397051	0.306367	0.277343	1610	tags=29%, list=9%, signal=26%	ITK/PLCB2/TXK/LPAR2/EDNRA/S1PR4/HTR2B/GNA15/CD86	0.0397051	0.396679	p0_0.0397051403701813	p6_0.396678966789668
GO:1900368	regulation of post-transcriptional gene silencing by regulatory ncRNA	24	-0.442389	-1.15323	0.255474	0.605887	0.535167	4210	tags=29%, list=21%, signal=23%	BCDIN3D/TGFB1/BMP4/TP53/MAEL/LIN28A/IL6	regulation of post-transcriptional gene silencing by regulatory ncRNA	26	0.248928	0.715022	0.89942	0.975095	0.863773	4956	tags=26%, list=24%, signal=20%	BCDIN3D/RIPK1/PUM2/ZFP36/DGCR8/TRUB1/IL6	regulation of post-transcriptional gene silencing by regulatory ncRNA	22	0.54498	1.66339	0.017092	0.171779	0.155505	3009	tags=41%, list=17%, signal=34%	DND1/TGFB1/BMP4/FMR1/ZC3H10/ZFP36/DGCR8/ADAR/TIAL1	0.017092	0.89942	p0_0.0170919819393805	p1_0.899419729206963
GO:1900369	negative regulation of post-transcriptional gene silencing by regulatory ncRNA	13	-0.526261	-1.20228	0.243292	0.596337	0.526732	2212	tags=46%, list=11%, signal=41%	STAT3/ZC3H10/BCDIN3D/TP53/LIN28A/IL6	negative regulation of post-transcriptional gene silencing by regulatory ncRNA	14	0.518856	1.31022	0.156015	0.531709	0.471006	6559	tags=53%, list=31%, signal=37%	LIN28B/TP53/DND1/FMR1/ZC3H10/STAT3/ELAVL1/ZMPSTE24	negative regulation of post-transcriptional gene silencing by regulatory ncRNA	12	0.483618	1.26428	0.174564	0.639896	0.579274	2846	tags=33%, list=16%, signal=28%	DND1/FMR1/ZC3H10/ADAR	0.156015	0.243292	p1_0.156015037593985	p6_0.243291592128801
GO:1900370	positive regulation of post-transcriptional gene silencing by RNA	11	0.323099	0.733344	0.778022	0.922102	0.814474	1355	tags=9%, list=7%, signal=8%	ZFP36	positive regulation of post-transcriptional gene silencing by RNA	12	-0.36328	-0.887987	0.597917	0.868316	0.769184	4902	tags=42%, list=23%, signal=32%	RIPK1/PUM2/ZFP36/DGCR8/TRUB1	positive regulation of post-transcriptional gene silencing by RNA	11	0.665591	1.6975	0.0186558	0.182364	0.165087	3009	tags=55%, list=17%, signal=45%	TGFB1/BMP4/FMR1/ZFP36/DGCR8/TIAL1	0.0186558	0.778022	p0_0.0186558192697759	p6_0.778021978021978
GO:1900371	regulation of purine nucleotide biosynthetic process	25	0.401353	1.10049	0.301099	0.652523	0.57636	3128	tags=20%, list=15%, signal=17%	NOS1/PDK4/PPARGC1A/GUCA1A/PARP1	regulation of purine nucleotide biosynthetic process	26	0.526899	1.51347	0.0270566	0.21219	0.187965	2704	tags=30%, list=13%, signal=26%	SPHK2/RD3/PARP1/PDK4/VCP/PPARGC1A/IL4/PDK3	regulation of purine nucleotide biosynthetic process	19	0.348662	1.02896	0.401554	0.856252	0.775134	387	tags=11%, list=2%, signal=10%	TREM2/SNCA	0.0270566	0.401554	p1_0.0270566151161103	p0_0.401554404145078
GO:1900373	positive regulation of purine nucleotide biosynthetic process	14	0.409713	0.976338	0.485523	0.776919	0.686237	2995	tags=21%, list=15%, signal=18%	NOS1/PPARGC1A/GUCA1A	positive regulation of purine nucleotide biosynthetic process	14	0.326953	0.825623	0.714286	0.913504	0.809213	4451	tags=29%, list=21%, signal=23%	VCP/PPARGC1A/IL4/ENO1	positive regulation of purine nucleotide biosynthetic process	10	-0.310185	-0.698704	0.852686	1	0.905263	288	tags=40%, list=2%, signal=39%	VCP/PPARA/NOS1/PPARGC1A	0.485523	0.852686	p6_0.485523385300668	p0_0.852686308492201
GO:1900376	regulation of secondary metabolite biosynthetic process	16	-0.463038	-1.11138	0.331502	0.675785	0.596908	2804	tags=31%, list=14%, signal=27%	CTNS/ASIP/PMEL/SLC7A11/TYRP1	regulation of secondary metabolite biosynthetic process	16	-0.321256	-0.842807	0.677618	0.900327	0.797541	5440	tags=56%, list=26%, signal=42%	WNT5A/GIPC1/RAB38/CTNS/PMEL/TYRP1/ASIP/SLC7A11/ZEB2	regulation of secondary metabolite biosynthetic process	14	-0.326447	-0.803212	0.698541	0.985666	0.892287	5000	tags=43%, list=28%, signal=31%	ZEB2/PMEL/OPN3/WNT5A/SLC7A11/ASIP	0.331502	0.698541	p6_0.331501831501831	p0_0.698541329011345
GO:1900378	positive regulation of secondary metabolite biosynthetic process	10	-0.461121	-0.995862	0.491007	0.780466	0.68937	2801	tags=30%, list=14%, signal=26%	ASIP/PMEL/TYRP1	positive regulation of secondary metabolite biosynthetic process	10	-0.588976	-1.34669	0.115854	0.462216	0.409447	5109	tags=60%, list=24%, signal=45%	GIPC1/RAB38/PMEL/TYRP1/ASIP/ZEB2	positive regulation of secondary metabolite biosynthetic process	9	-0.392979	-0.867288	0.61014	0.956978	0.866317	5000	tags=56%, list=28%, signal=40%	TYRP1/ZEB2/PMEL/OPN3/ASIP	0.115854	0.61014	p1_0.115853658536585	p0_0.61013986013986
GO:1900407	regulation of cellular response to oxidative stress	18	-0.406921	-1.00476	0.45521	0.758077	0.669594	5048	tags=39%, list=25%, signal=29%	AIFM2/PNPLA8/NFE2L2/FBLN5/NCOA7/SLC7A11/GCH1	regulation of cellular response to oxidative stress	19	0.357526	0.951594	0.541267	0.846638	0.749981	3096	tags=26%, list=15%, signal=22%	DHFR/NFE2L2/ALOX5/BMP7/HDAC6	regulation of cellular response to oxidative stress	20	-0.233699	-0.619545	0.9264	1	0.905263	3183	tags=25%, list=18%, signal=21%	NCOA7/SLC7A11/TBC1D24/AIFM2/BMP7	0.45521	0.9264	p6_0.455210237659963	p0_0.9264
GO:1900424	regulation of defense response to bacterium	16	-0.51786	-1.24297	0.199634	0.549957	0.485766	4077	tags=56%, list=20%, signal=45%	ARG2/SYT11/F2RL1/GRN/MMRN2/KLK7/SPINK5/KLK5/NOD2	regulation of defense response to bacterium	19	-0.224826	-0.61637	0.954262	0.990587	0.877496	7980	tags=55%, list=38%, signal=34%	KLK5/KLK3/SIGLEC16/EMILIN2/HAVCR2/KLK7/GRN/FOXP1/SPINK5/MAPKBP1/CYBA	regulation of defense response to bacterium	14	-0.37965	-0.934116	0.510535	0.911879	0.82549	136	tags=14%, list=1%, signal=14%	F2RL1/PGC	0.199634	0.954262	p6_0.1996336996337	p1_0.954261954261954
GO:1900426	positive regulation of defense response to bacterium	11	-0.548232	-1.21371	0.234004	0.585854	0.517473	2530	tags=55%, list=13%, signal=48%	F2RL1/GRN/MMRN2/KLK7/KLK5/NOD2	positive regulation of defense response to bacterium	14	-0.358392	-0.900753	0.593617	0.866342	0.767435	7980	tags=53%, list=38%, signal=33%	KLK5/KLK3/SIGLEC16/EMILIN2/HAVCR2/KLK7/GRN/CYBA	positive regulation of defense response to bacterium	9	-0.486221	-1.07307	0.386364	0.847856	0.767532	136	tags=22%, list=1%, signal=22%	F2RL1/PGC	0.234004	0.593617	p6_0.23400365630713	p1_0.593617021276596
GO:1900452	regulation of long-term synaptic depression	13	0.697386	1.64096	0.0165507	0.167531	0.147977	2289	tags=38%, list=11%, signal=34%	ADCY8/ARC/SORCS3/GRID2/ADORA1	regulation of long-term synaptic depression	14	-0.302902	-0.761288	0.804255	0.947493	0.839322	4837	tags=36%, list=23%, signal=28%	AGER/ADCY8/IQSEC2/LILRB2/CBLN1	regulation of long-term synaptic depression	11	0.322667	0.822919	0.707022	0.98898	0.895287	1424	tags=18%, list=8%, signal=17%	ARC/FMR1	0.0165507	0.804255	p6_0.0165506620192762	p1_0.804255319148936
GO:1900542	regulation of purine nucleotide metabolic process	81	-0.268457	-0.888727	0.669159	0.874808	0.7727	3487	tags=19%, list=17%, signal=15%	APP/ALDOB/SLC4A1/TREM2/TP53/SLC2A6/INSR/LACC1/FBP1/NUPR1/PID1/HTR2A/IER3/MLXIPL/DDIT4	regulation of purine nucleotide metabolic process	81	0.372451	1.37045	0.0390685	0.270629	0.239733	5880	tags=38%, list=28%, signal=27%	TREX1/HTR2A/SPHK2/RD3/PARP1/ACTN3/PGAM1/IGF1/ME2/GCK/PDK4/VCP/PPARGC1A/IL4/PDK3/SLC4A1/PPP2CA/HDAC4/ZBTB7A/DDIT4/TP53/GIT1/ENO1/CBFA2T3/ZBTB20/EIF6/IFNG/PRKAA2/RPTOR/PDK1/STAT3	regulation of purine nucleotide metabolic process	71	0.231378	0.915337	0.577703	0.946386	0.856728	2642	tags=17%, list=15%, signal=14%	IFNG/TREM2/SNCA/DDIT4/BEND3/ATP5IF1/OGT/EP300/PDK4/FBP1/ME2/SLC4A4	0.0390685	0.669159	p1_0.0390685148069354	p6_0.669158878504673
GO:1900543	negative regulation of purine nucleotide metabolic process	25	-0.481964	-1.26984	0.13894	0.468709	0.414001	6033	tags=56%, list=30%, signal=39%	TSPO/STAT3/TIGAR/PFKFB1/PPARA/ACTN3/ALDOB/SLC4A1/TP53/FBP1/NUPR1/PID1/IER3/DDIT4	negative regulation of purine nucleotide metabolic process	24	0.362404	1.02445	0.417939	0.777432	0.688676	4661	tags=42%, list=22%, signal=32%	RD3/PARP1/ACTN3/SLC4A1/PPP2CA/HDAC4/DDIT4/TP53/GIT1/CBFA2T3	negative regulation of purine nucleotide metabolic process	21	-0.281765	-0.758319	0.774803	1	0.905263	890	tags=33%, list=5%, signal=32%	SIRT6/CBFA2T3/PPARA/ACTN3/NUPR1/TIGAR/IER3	0.13894	0.774803	p6_0.138939670932358	p0_0.774803149606299
GO:1900544	positive regulation of purine nucleotide metabolic process	34	0.243371	0.711505	0.932018	0.986736	0.871564	4162	tags=26%, list=21%, signal=21%	NOS1/P2RX7/PPARGC1A/SLC4A4/KAT2B/GUCA1A/PRKAA2/IGF1/GAPDHS	positive regulation of purine nucleotide metabolic process	33	0.331556	1.00871	0.446729	0.796421	0.705497	5700	tags=30%, list=27%, signal=22%	HTR2A/IGF1/VCP/PPARGC1A/IL4/ENO1/ZBTB20/IFNG/PRKAA2/RPTOR	positive regulation of purine nucleotide metabolic process	29	-0.257608	-0.738533	0.810642	1	0.905263	890	tags=10%, list=5%, signal=10%	TIGAR/MLXIPL/PPARGC1A	0.446729	0.932018	p1_0.446728971962617	p6_0.932017543859649
GO:1900744	regulation of p38MAPK cascade	41	-0.517706	-1.51723	0.0173995	0.171834	0.151777	4312	tags=37%, list=21%, signal=29%	RELL2/SPHK1/DLG1/BMP4/MIR181D/TREM2/BMP2/GADD45A/NCF1/CAV3/ZC3H12A/VEGFA/GDF6/HAND2/IL1B	regulation of p38MAPK cascade	41	-0.352499	-1.17436	0.213508	0.606966	0.537671	5931	tags=38%, list=28%, signal=27%	TREM2/SPHK1/RELL2/HGF/AGER/VEGFA/DUSP1/CYLD/HAND2/BMP2/GADD45A/DLG1/LEP/GADD45G/MAP3K5/MINK1	regulation of p38MAPK cascade	38	0.355312	1.22892	0.159884	0.613968	0.555802	2596	tags=29%, list=14%, signal=25%	PTPN22/TREM2/NCF1/IL1B/EZR/GADD45G/BMP4/DAB2IP/DUSP10/GADD45A/BMP2	0.0173995	0.213508	p6_0.0173994650599067	p1_0.213507625272331
GO:1900745	positive regulation of p38MAPK cascade	28	-0.598779	-1.60696	0.0128698	0.147641	0.130408	3336	tags=43%, list=17%, signal=36%	RELL2/SPHK1/BMP4/MIR181D/BMP2/GADD45A/NCF1/ZC3H12A/VEGFA/GDF6/HAND2/IL1B	positive regulation of p38MAPK cascade	28	-0.400189	-1.20744	0.213823	0.606966	0.537671	4837	tags=38%, list=23%, signal=29%	SPHK1/RELL2/AGER/VEGFA/HAND2/BMP2/GADD45A/LEP/GADD45G/MAP3K5/MINK1	positive regulation of p38MAPK cascade	25	-0.303106	-0.845041	0.651563	0.97218	0.880079	2001	tags=24%, list=11%, signal=21%	GDF6/VEGFA/SPHK1/ZC3H12A/HAND2/RELL1	0.0128698	0.651563	p6_0.0128697783193145	p0_0.6515625
GO:1900746	regulation of vascular endothelial growth factor signaling pathway	22	0.391092	1.05041	0.407643	0.729077	0.643979	3152	tags=32%, list=16%, signal=27%	IL12B/CCBE1/XDH/DLL1/SMOC2/IL12A/SPRY2	regulation of vascular endothelial growth factor signaling pathway	22	-0.513921	-1.47644	0.0587095	0.341143	0.302196	6099	tags=50%, list=29%, signal=36%	DAB2IP/SPRY2/CD63/CCBE1/PTP4A3/VEGFA/TNXB/SMOC2/SEMA6A/ROBO1/IL12B	regulation of vascular endothelial growth factor signaling pathway	21	0.219743	0.658148	0.940054	1	0.905263	3620	tags=33%, list=20%, signal=27%	SPRY2/DAB2IP/SMOC2/JCAD/ROBO1/IL12A/MYO1C	0.0587095	0.940054	p1_0.0587094652611451	p0_0.940054495912807
GO:1900747	negative regulation of vascular endothelial growth factor signaling pathway	11	0.486832	1.10497	0.373626	0.707246	0.624696	4141	tags=45%, list=20%, signal=36%	IL12B/XDH/IL12A/SPRY2/DCN	negative regulation of vascular endothelial growth factor signaling pathway	11	-0.660893	-1.55977	0.0262119	0.208199	0.18443	1468	tags=18%, list=7%, signal=17%	SEMA6A/IL12B	negative regulation of vascular endothelial growth factor signaling pathway	9	0.314488	0.745141	0.797674	1	0.905263	3184	tags=33%, list=18%, signal=27%	SPRY2/DAB2IP/IL12A	0.0262119	0.797674	p1_0.0262119357162073	p0_0.797674418604651
GO:1900864	mitochondrial RNA modification	10	0.407192	0.902458	0.612108	0.844804	0.746199	6828	tags=60%, list=34%, signal=40%	PUS1/RPUSD4/TRMT5/TRMT10C/METTL8/CDK5RAP1	mitochondrial RNA modification	10	0.697219	1.58292	0.0192143	0.175749	0.155684	3267	tags=50%, list=16%, signal=42%	TRMT5/HSD17B10/TRMT61B/RPUSD4/TRIT1	mitochondrial RNA modification	10	-0.34525	-0.77769	0.733102	0.993407	0.899295	840	tags=40%, list=5%, signal=38%	RPUSD4/TRIT1/HSD17B10/METTL8	0.0192143	0.733102	p1_0.0192143486889977	p0_0.733102253032929
GO:1901016	regulation of potassium ion transmembrane transporter activity	46	-0.416511	-1.25057	0.142857	0.473385	0.418131	1849	tags=24%, list=9%, signal=22%	CACNA1D/NPPA/CASQ2/KCNE4/KCNG1/AKAP6/CAV3/KCNE3/ACTN2/GRP/LRRC38	regulation of potassium ion transmembrane transporter activity	49	0.294252	0.98416	0.478821	0.814353	0.721381	3777	tags=27%, list=18%, signal=22%	ACTN2/FXYD2/ATP1B2/ANK3/ALG10B/KCNRG/WWP2/KCNS1/GAL/KCNIP2/NPPA/CACNA1D/ATP1B3	regulation of potassium ion transmembrane transporter activity	37	0.224238	0.770652	0.854227	1	0.905263	2491	tags=19%, list=14%, signal=16%	TREM2/ATP1B1/ANK3/WWP2/KCNE5/RNF207/CAB39	0.142857	0.854227	p6_0.142857142857143	p0_0.854227405247813
GO:1901017	negative regulation of potassium ion transmembrane transporter activity	18	-0.578693	-1.42889	0.071298	0.350925	0.309965	1464	tags=44%, list=7%, signal=41%	KCNRG/ANK3/CASQ2/KCNE4/CAV3/KCNE3/ACTN2/GRP	negative regulation of potassium ion transmembrane transporter activity	18	0.364355	0.963596	0.524085	0.838857	0.743088	1872	tags=17%, list=9%, signal=15%	ACTN2/ANK3/KCNRG	negative regulation of potassium ion transmembrane transporter activity	16	-0.250641	-0.628626	0.912195	1	0.905263	4236	tags=31%, list=23%, signal=24%	ACTN2/CAV3/KCNE3/OXSR1/KCNAB1	0.071298	0.912195	p6_0.0712979890310786	p0_0.91219512195122
GO:1901018	positive regulation of potassium ion transmembrane transporter activity	17	-0.398671	-0.9696	0.49543	0.781275	0.690084	1658	tags=24%, list=8%, signal=22%	NPPA/AKAP6/ACTN2/LRRC38	positive regulation of potassium ion transmembrane transporter activity	20	0.41657	1.1253	0.302326	0.694894	0.615561	3777	tags=40%, list=18%, signal=33%	ACTN2/FXYD2/ATP1B2/ALG10B/GAL/KCNIP2/NPPA/ATP1B3	positive regulation of potassium ion transmembrane transporter activity	14	0.297706	0.799657	0.763636	1	0.905263	2021	tags=21%, list=11%, signal=19%	TREM2/ATP1B1/RNF207	0.302326	0.763636	p1_0.302325581395349	p0_0.763636363636364
GO:1901019	regulation of calcium ion transmembrane transporter activity	62	-0.434194	-1.38111	0.0570902	0.325493	0.287501	3416	tags=39%, list=17%, signal=32%	CASQ1/SLC9A1/ATP2A1/JSRP1/STAC/JPH4/GPR35/NPPA/ADRA2A/DMD/CASQ2/CACNA2D1/JPH3/RYR2/SLN/TRDN/TLR9/AKAP6/CAV3/HRC/ATP1A2/HAP1/PLN/DRD4	regulation of calcium ion transmembrane transporter activity	61	-0.223491	-0.798523	0.860566	0.96469	0.854556	3439	tags=16%, list=16%, signal=14%	FKBP1B/CACNB3/CASQ2/PKD2/GSTM2/NOS1AP/ATP1A2/ANK2/ATP1B1/CAMK2D	regulation of calcium ion transmembrane transporter activity	57	0.225699	0.872434	0.688272	0.983496	0.890323	3426	tags=23%, list=19%, signal=19%	SLN/JSRP1/STIM2/ATP1B1/CACNB4/FMR1/AHNAK/SLC9A1/P2RY6/PLN/CALM1/HTT/RYR2	0.0570902	0.860566	p6_0.0570902394106814	p1_0.860566448801743
GO:1901020	negative regulation of calcium ion transmembrane transporter activity	24	-0.600047	-1.56422	0.0310022	0.233752	0.206469	1983	tags=38%, list=10%, signal=34%	GPR35/ADRA2A/CASQ2/SLN/TRDN/TLR9/ATP1A2/PLN/DRD4	negative regulation of calcium ion transmembrane transporter activity	23	-0.273576	-0.796535	0.779835	0.941115	0.833671	3439	tags=22%, list=16%, signal=18%	FKBP1B/CASQ2/PKD2/GSTM2/ATP1A2	negative regulation of calcium ion transmembrane transporter activity	20	0.292052	0.871176	0.636605	0.969056	0.877251	2780	tags=20%, list=15%, signal=17%	SLN/FMR1/PLN/CALM1	0.0310022	0.779835	p6_0.0310022496543702	p1_0.779835390946502
GO:1901021	positive regulation of calcium ion transmembrane transporter activity	28	-0.420556	-1.12866	0.276636	0.629845	0.55633	4620	tags=43%, list=23%, signal=33%	JPH2/PKD2/STIM1/CASQ1/SLC9A1/ATP2A1/STAC/CACNA2D1/RYR2/TRDN/AKAP6/HAP1	positive regulation of calcium ion transmembrane transporter activity	27	0.275832	0.801842	0.778612	0.940797	0.83339	1474	tags=7%, list=7%, signal=7%	CACNB2/JPH2	positive regulation of calcium ion transmembrane transporter activity	27	0.220163	0.707423	0.912088	1	0.905263	3426	tags=26%, list=19%, signal=21%	STIM2/ATP1B1/SLC9A1/P2RY6/CALM1/HTT/RYR2	0.276636	0.912088	p6_0.276635514018692	p0_0.912087912087912
GO:1901028	regulation of mitochondrial outer membrane permeabilization involved in apoptotic signaling pathway	20	-0.421768	-1.06775	0.36194	0.702152	0.620197	7814	tags=55%, list=39%, signal=34%	ZNF205/GSK3A/SLC25A6/SLC35F6/GCLC/MUL1/SLC25A4/HSPA1A/TMEM102/FZD9/IER3	regulation of mitochondrial outer membrane permeabilization involved in apoptotic signaling pathway	21	-0.469644	-1.32978	0.11157	0.45648	0.404366	1410	tags=24%, list=7%, signal=22%	HIP1R/SLC25A31/BOK/CHCHD10/IER3	regulation of mitochondrial outer membrane permeabilization involved in apoptotic signaling pathway	20	0.259929	0.775355	0.790451	1	0.905263	2692	tags=25%, list=15%, signal=21%	HSPA1A/ATP5IF1/CHCHD10/BOK/HIP1R	0.11157	0.790451	p1_0.111570247933884	p0_0.790450928381963
GO:1901029	negative regulation of mitochondrial outer membrane permeabilization involved in apoptotic signaling pathway	13	-0.444276	-1.01498	0.461538	0.760701	0.671912	7284	tags=54%, list=36%, signal=34%	SLC25A6/SLC35F6/GCLC/SLC25A4/HSPA1A/FZD9/IER3	negative regulation of mitochondrial outer membrane permeabilization involved in apoptotic signaling pathway	14	-0.549447	-1.38094	0.0978723	0.429331	0.380316	1410	tags=21%, list=7%, signal=20%	SLC25A31/BOK/IER3	negative regulation of mitochondrial outer membrane permeabilization involved in apoptotic signaling pathway	12	-0.325565	-0.773794	0.730449	0.993407	0.899295	451	tags=25%, list=3%, signal=24%	MPV17L/BAK1/IER3	0.0978723	0.730449	p1_0.0978723404255319	p0_0.73044925124792
GO:1901031	regulation of response to reactive oxygen species	10	-0.36274	-0.783393	0.744604	0.909344	0.803205	4429	tags=50%, list=22%, signal=39%	NFE2L2/SESN1/FBLN5/SESN2/GCH1	regulation of response to reactive oxygen species	10	0.443067	1.00591	0.468627	0.810446	0.717921	928	tags=20%, list=4%, signal=19%	DHFR/NFE2L2	regulation of response to reactive oxygen species	10	0.326259	0.806635	0.745882	0.997079	0.902619	1787	tags=30%, list=10%, signal=27%	GCH1/SESN1/SESN3	0.468627	0.745882	p1_0.468627450980392	p0_0.745882352941176
GO:1901071	glucosamine-containing compound metabolic process	22	0.377066	1.01274	0.433121	0.743565	0.656776	1629	tags=18%, list=8%, signal=17%	CHI3L1/CHIT1/CHST4/CHI3L2	glucosamine-containing compound metabolic process	23	-0.48991	-1.42641	0.0555556	0.334852	0.296624	828	tags=22%, list=4%, signal=21%	OVGP1/CTBS/CHST6/CHST2/MGAT3	glucosamine-containing compound metabolic process	21	0.399967	1.19793	0.201635	0.681962	0.617355	830	tags=19%, list=5%, signal=18%	CHI3L1/CHIT1/OGA/CHST7	0.0555556	0.433121	p1_0.0555555555555556	p6_0.43312101910828
GO:1901077	regulation of relaxation of muscle	11	-0.690314	-1.52826	0.0376554	0.260968	0.230508	1612	tags=55%, list=8%, signal=50%	PDE4D/ABCC8/DCANP1/SLN/HRC/PLN	regulation of relaxation of muscle	13	-0.402347	-0.990297	0.467091	0.808664	0.716342	947	tags=15%, list=5%, signal=15%	CHGA/CAMK2D	regulation of relaxation of muscle	9	0.559142	1.32482	0.139535	0.57588	0.521323	399	tags=22%, list=2%, signal=22%	SLN/GRK2	0.0376554	0.467091	p6_0.0376553555878819	p1_0.467091295116773
GO:1901096	regulation of autophagosome maturation	15	0.352663	0.847157	0.684564	0.882814	0.779771	793	tags=7%, list=4%, signal=6%	ADRB2	regulation of autophagosome maturation	16	-0.531485	-1.39434	0.0965092	0.426077	0.377433	4993	tags=50%, list=24%, signal=38%	CLEC16A/TOM1/ATG5/TECPR1/UVRAG/CALCOCO2/TMEM39A/CLN3	regulation of autophagosome maturation	16	-0.312269	-0.783193	0.720325	0.991531	0.897596	180	tags=12%, list=1%, signal=12%	PHF23/CLN3	0.0965092	0.720325	p1_0.0965092402464066	p0_0.720325203252033
GO:1901099	negative regulation of signal transduction in absence of ligand	33	-0.563264	-1.57295	0.0153197	0.162158	0.143231	2502	tags=30%, list=12%, signal=27%	PF4/COL2A1/CSF2/TNF/C8orf44-SGK3/UNC5B/IFI6/CX3CL1/IL1A/IL1B	negative regulation of signal transduction in absence of ligand	35	0.378305	1.16951	0.217069	0.608526	0.539053	4609	tags=31%, list=22%, signal=25%	PF4/CSF2/GATA1/EYA2/ZC3HC1/CTNNA1/COL2A1/CX3CL1/EYA3/IL7/HSPA1B	negative regulation of signal transduction in absence of ligand	27	0.386368	1.24147	0.184066	0.656207	0.59404	2444	tags=33%, list=14%, signal=29%	TNF/HSPA1B/IL1B/HSPA1A/IFI6/BCL2L1/SNAI2/BCL2/UNC5B	0.0153197	0.217069	p6_0.0153196871730452	p1_0.217068645640074
GO:1901136	carbohydrate derivative catabolic process	247	-0.269895	-1.04078	0.32646	0.673532	0.594917	4766	tags=30%, list=24%, signal=23%	NUDT9/PPARA/LYG1/HEXB/LDHA/LIPA/M6PR/ENTPD4/GPC1/PGAM4/GNS/TGFB1/SMPD1/ACTN3/NAGLU/ENPP4/HYAL3/HPSE/FBXO44/PGM1/IDS/ENTPD7/GALC/ALDOA/ENO3/SCARB2/EDEM2/SUMF1/APP/RENBP/PFKFB2/PGK1/ALDOB/EDEM1/NEU1/APOBEC3H/MAN1B1/SLC4A1/UPP1/VNN1/PGK2/GLB1/HK2/IDUA/FBXO2/SLC2A6/INSR/ENO2/FGF2/MANBA/BTK/FBP1/PDE2A/PDE4D/FUCA1/HYAL4/PGAM2/NUPR1/HK3/TYMP/PDE10A/PDE4C/HTR2A/IER3/AICDA/ALDOC/MLXIPL/DDIT4/CEMIP/APOBEC2/OGDHL/UPB1/HKDC1/GDA	carbohydrate derivative catabolic process	259	0.250024	1.06308	0.275862	0.670483	0.593937	5041	tags=26%, list=24%, signal=20%	FITM2/UCP2/DUT/TREX1/NUDT8/M6PR/LDHA/HTR2A/HMMR/HPRT1/NUDT15/PFKP/ACTN3/NUDT1/DCTPP1/PGAM1/ENTPD7/IGF1/RENBP/GCK/EDEM1/TPI1/ALDH1A1/FBXO6/PGLYRP1/PDE8B/SLC4A1/PPP2CA/ENPP4/PGK1/NUDT16/HDAC4/NT5C/ENO2/APOBEC3B/ZBTB7A/APOBEC3D/SUCLG1/GPI/NUDT11/APOBEC3G/NT5C1A/DDIT4/PGAM4/ACOT7/CHIT1/UNG/ADAL/HKDC1/HINT1/GIT1/PGK2/SMUG1/NEIL2/ENO1/GSK3A/NAGA/DERA/PDE4C/CBFA2T3/GBA3/NUDT10/ZBTB20/EIF6/HOGA1/FUCA1/GAPDH	carbohydrate derivative catabolic process	233	0.202212	0.959847	0.581522	0.946721	0.857032	2783	tags=16%, list=15%, signal=14%	CEMIP/IFNG/CEMIP2/CHI3L1/DPYS/CHIT1/DDIT4/OGA/ADA2/APOBEC3H/AOAH/TGFB1/NPL/APOBEC3G/FBXO6/FKRP/VNN1/UPP1/PDE1A/OGT/PGLYRP2/ALDH1A1/NUDT4/IDS/EP300/EDEM1/ENTPD5/FBP1/HPRT1/STT3B/ADAMTS12/LIPA/PRKCD/GNPDA1/NAGA/SLC4A4/PDE7A/UCP2	0.275862	0.581522	p1_0.275862068965517	p0_0.581521739130435
GO:1901142	insulin metabolic process	16	-0.714579	-1.71513	0.00647775	0.101923	0.0900265	2368	tags=44%, list=12%, signal=39%	CPE/CTSD/P4HB/ERN1/CELA2A/ERO1B/CEACAM1	insulin metabolic process	15	0.398075	1.01402	0.45155	0.798877	0.707672	1416	tags=13%, list=7%, signal=12%	ERN1/PCSK1	insulin metabolic process	13	-0.358503	-0.87339	0.582258	0.947515	0.85775	146	tags=15%, list=1%, signal=15%	NLGN2/PCSK1	0.00647775	0.582258	p6_0.00647775306127261	p0_0.582258064516129
GO:1901160	primary amino compound metabolic process	13	0.496919	1.16925	0.275395	0.62881	0.555415	4008	tags=38%, list=20%, signal=31%	GRIN2A/MAOB/AGMAT/PDE1B/TPH1	primary amino compound metabolic process	15	-0.478862	-1.23001	0.203704	0.59295	0.525256	4470	tags=53%, list=21%, signal=42%	SRD5A1/ALDH2/DDC/TPH2/HTR1A/AZIN2/MAOB/BTBD9	primary amino compound metabolic process	11	0.466183	1.18893	0.251816	0.738463	0.668504	1920	tags=27%, list=11%, signal=24%	MAOB/TPH1/BTBD9	0.203704	0.275395	p1_0.203703703703704	p6_0.275395033860045
GO:1901163	regulation of trophoblast cell migration	13	0.292715	0.68876	0.862302	0.957685	0.845904	2741	tags=23%, list=14%, signal=20%	ACVR1C/AGO2/ITGB3	regulation of trophoblast cell migration	15	-0.244272	-0.62744	0.932099	0.982564	0.870389	4771	tags=27%, list=23%, signal=21%	VEGFA/ACVR1B/APELA/SMURF2	regulation of trophoblast cell migration	12	0.462063	1.20793	0.224439	0.7074	0.640384	169	tags=8%, list=1%, signal=8%	ARHGDIB	0.224439	0.932099	p0_0.224438902743142	p1_0.932098765432099
GO:1901184	regulation of ERBB signaling pathway	66	-0.31546	-1.01334	0.420475	0.735302	0.649477	2796	tags=20%, list=14%, signal=17%	PTPN3/GPRC5A/CBLB/ADAM17/RALA/PTK6/ADRA2A/RHBDF2/LGMN/CDH13/HAP1/IFI6/CEACAM1	regulation of ERBB signaling pathway	65	-0.322213	-1.16679	0.188312	0.575777	0.510043	3829	tags=37%, list=18%, signal=30%	CCDC88A/CADM1/AFAP1L2/EGFR/PTK6/RAB7A/RHBDF1/SOCS4/RALA/CBLC/GPRC5A/AGR2/DGKD/HIP1R/CEACAM1/PDE6H/DUSP3/PTPN2/CBL/SH3TC2/RHBDF2/SNX6/ERRFI1/NEU3	regulation of ERBB signaling pathway	61	0.297898	1.15972	0.215152	0.700617	0.634242	2692	tags=30%, list=15%, signal=25%	CDH13/RHBDF2/TGFB1/AGT/DGKD/IFI6/RNF126/CNOT9/SPRY2/RNF115/DAB2IP/FASLG/MVB12B/ZFYVE28/ITGA1/MMP9/WDR54/HIP1R	0.188312	0.420475	p1_0.188311688311688	p6_0.420475319926874
GO:1901185	negative regulation of ERBB signaling pathway	29	-0.214663	-0.58116	0.981481	1	0.88328	3849	tags=28%, list=19%, signal=22%	PTPN2/DAB2IP/PTPRJ/ITGA1/PTPN3/GPRC5A/CBLB/LGMN	negative regulation of ERBB signaling pathway	28	-0.354958	-1.07097	0.38013	0.750771	0.665059	3829	tags=39%, list=18%, signal=32%	CADM1/EGFR/RAB7A/SOCS4/CBLC/GPRC5A/DUSP3/PTPN2/CBL/SNX6/ERRFI1	negative regulation of ERBB signaling pathway	27	0.247744	0.796047	0.771978	1	0.905263	5405	tags=48%, list=30%, signal=34%	RNF126/RNF115/DAB2IP/ZFYVE28/ITGA1/PTPN12/PTPRJ/NUP62/CBLB/PTPN18/PTPN3/PTPN2/ERRFI1	0.38013	0.981481	p1_0.380129589632829	p6_0.981481481481482
GO:1901186	positive regulation of ERBB signaling pathway	29	0.349888	0.989552	0.452381	0.755613	0.667418	4203	tags=45%, list=21%, signal=36%	FASLG/AGT/RBPJ/CCDC88A/AGR2/HIP1/FAM83B/NUP62/SPRY2/RALB/PDE6H/CBL/NEU3	positive regulation of ERBB signaling pathway	29	-0.283049	-0.861248	0.687773	0.903657	0.80049	3079	tags=41%, list=15%, signal=35%	SPRY2/RALB/CCDC88A/AFAP1L2/PTK6/RALA/AGR2/DGKD/HIP1R/PDE6H/CBL/NEU3	positive regulation of ERBB signaling pathway	27	0.293287	0.942383	0.552198	0.933871	0.845399	4349	tags=44%, list=24%, signal=34%	TGFB1/AGT/DGKD/CNOT9/SPRY2/FASLG/MMP9/HIP1R/NUP62/SOS1/RALB/NEU3	0.452381	0.687773	p6_0.452380952380952	p1_0.687772925764192
GO:1901201	regulation of extracellular matrix assembly	20	0.400184	1.04669	0.396996	0.724564	0.639993	2605	tags=30%, list=13%, signal=26%	RGCC/HAS2/AGT/PPARG/SOX9/TGFBR3	regulation of extracellular matrix assembly	21	0.322131	0.878949	0.635135	0.883691	0.782804	2980	tags=19%, list=14%, signal=16%	TGFBR3/HAS2/DAG1/TGFBR1	regulation of extracellular matrix assembly	20	-0.27621	-0.732242	0.8096	1	0.905263	5085	tags=40%, list=28%, signal=29%	PPARG/SMAD4/MAD2L2/PHLDB2/TGFBR3/SOX9/TIE1/HAS2	0.396996	0.8096	p6_0.396995708154506	p0_0.8096
GO:1901203	positive regulation of extracellular matrix assembly	14	0.459758	1.09559	0.35412	0.696394	0.615111	3300	tags=29%, list=16%, signal=24%	RGCC/AGT/SOX9/MAD2L2	positive regulation of extracellular matrix assembly	13	0.225463	0.557125	0.971751	0.994857	0.881278	2980	tags=15%, list=14%, signal=13%	DAG1/TGFBR1	positive regulation of extracellular matrix assembly	14	0.415517	1.1161	0.324675	0.803529	0.727405	2258	tags=29%, list=13%, signal=25%	RGCC/TGFB1/AGT/DAG1	0.324675	0.971751	p0_0.324675324675325	p1_0.971751412429379
GO:1901222	regulation of non-canonical NF-kappaB signal transduction	82	-0.424304	-1.40701	0.0298463	0.22902	0.202289	1875	tags=20%, list=9%, signal=18%	TNF/TLR7/LGALS9/NLRP12/TLR9/LAPTM5/ZC3H12A/CCL19/TLR4/IL18R1/NLRP3/TNFSF14/IL23A/EDN1/NOD2/IL1B	regulation of non-canonical NF-kappaB signal transduction	88	-0.390825	-1.50566	0.00852395	0.10639	0.0942442	366	tags=9%, list=2%, signal=9%	TNFSF14/RBCK1/IL18R1/C1QTNF4/IL18/CD86/TLR2/IL12B	regulation of non-canonical NF-kappaB signal transduction	79	0.422863	1.70415	0.00153321	0.0271845	0.0246091	2495	tags=28%, list=14%, signal=24%	CD27/TNF/LAPTM5/PTPN22/TREM2/NLRC3/IL1B/IL23A/IL18R1/TLR2/LGALS9/NLRP3/HAVCR2/CD86/RTKN2/MAP3K7/TCIM/MKRN2/RELA/C1QTNF3/UACA/TRIM26	0.00153321	0.0298463	p0_0.00153320548393219	p6_0.0298463336897015
GO:1901223	negative regulation of non-canonical NF-kappaB signal transduction	22	-0.299855	-0.76315	0.839925	0.94752	0.836926	2451	tags=36%, list=12%, signal=32%	NMI/HDAC7/ADIPOR1/LITAF/IFI35/NLRP12/ZC3H12A/NLRP3	negative regulation of non-canonical NF-kappaB signal transduction	26	0.467716	1.34347	0.106383	0.446664	0.39567	4058	tags=31%, list=19%, signal=25%	PYDC2/RASSF2/TRIM60/TRIM15/BMP7/PPM1B/PPM1A/SPI1	negative regulation of non-canonical NF-kappaB signal transduction	22	0.337673	1.03065	0.394022	0.852097	0.771372	3591	tags=41%, list=20%, signal=33%	NLRC3/NLRP3/MKRN2/RELA/C1QTNF3/UACA/CYLD/NLRP2/DDX3X	0.106383	0.839925	p1_0.106382978723404	p6_0.839924670433145
GO:1901224	positive regulation of non-canonical NF-kappaB signal transduction	60	-0.483364	-1.53352	0.020066	0.186949	0.165128	1875	tags=25%, list=9%, signal=23%	TNF/TLR7/LGALS9/NLRP12/TLR9/LAPTM5/CCL19/TLR4/IL18R1/NLRP3/TNFSF14/IL23A/EDN1/NOD2/IL1B	positive regulation of non-canonical NF-kappaB signal transduction	62	-0.545476	-1.95731	3.51669e-05	0.00131546	0.00116528	366	tags=44%, list=2%, signal=44%	RC3H1/EDA/RTKN2/APP/TREM2/PYCARD/SPHK1/EGFR/CD27/LAPTM5/PTP4A3/RIPK1/AGER/PDCD4/ACTN4/LGALS9/TLR4/EIF2AK2/TRIM56/NLRP12/TNFSF14/RBCK1/IL18R1/C1QTNF4/IL18/CD86/TLR2/IL12B	positive regulation of non-canonical NF-kappaB signal transduction	58	0.467123	1.80091	0.00144234	0.0258021	0.0233577	2495	tags=29%, list=14%, signal=25%	CD27/TNF/LAPTM5/TREM2/IL1B/IL23A/IL18R1/TLR2/LGALS9/NLRP3/HAVCR2/CD86/RTKN2/MAP3K7/TCIM/RELA/TRIM26	3.51669e-05	0.020066	p1_3.51669414006459e-05	p6_0.0200659837537355
GO:1901264	carbohydrate derivative transport	81	-0.314399	-1.04082	0.357009	0.699716	0.618045	4450	tags=28%, list=22%, signal=22%	SLC29A3/SLC15A4/SPNS1/SLC35C2/SLC35B1/SLC50A1/SLC15A2/SLC25A23/PSAP/SLC33A1/MFSD2A/SLC28A3/SLC37A1/SLC5A2/SLC29A4/SCARB1/PLA2G10/CR1/SLC15A3/CALHM1/VLDLR/SLC5A1/ABCG1	carbohydrate derivative transport	86	0.240707	0.889933	0.683363	0.901555	0.798628	3821	tags=22%, list=18%, signal=18%	SLC33A1/SLC35D1/SLC25A41/SLC28A1/SLC25A47/SLC25A4/SLC35A5/SLC25A26/SLC29A4/RFT1/SLC29A1/SLC35B3/SLC19A1/SLC35A3/SLC35B2/ABCC4/SLC25A5/TMEM241/ADORA1	carbohydrate derivative transport	71	-0.17829	-0.598699	0.981586	1	0.905263	4805	tags=23%, list=27%, signal=17%	SLC35D2/LRRC8E/SLC25A23/SLC35C1/ADORA1/TMEM241/ABCC5/SLC35D1/ABCC3/SLC25A17/SLC15A2/ABCC6/SLC15A4/SLC25A19/LBP/CLN3	0.357009	0.981586	p6_0.357009345794393	p0_0.981586402266289
GO:1901292	nucleoside phosphate catabolic process	171	-0.277043	-1.02566	0.372852	0.706911	0.6244	3743	tags=20%, list=19%, signal=16%	ENTPD7/ALDOA/ENO3/APP/PFKFB2/PGK1/ALDOB/ENTPD2/SLC4A1/UPP1/VNN1/PGK2/HK2/SLC2A6/INSR/ENO2/FBP1/PDE2A/PDE4D/PGAM2/NUPR1/HK3/TYMP/PDE10A/PDE4C/HTR2A/IER3/ALDOC/MLXIPL/DDIT4/OGDHL/UPB1/HKDC1/GDA	nucleoside phosphate catabolic process	172	0.337488	1.3747	0.0163554	0.161513	0.143073	5499	tags=34%, list=26%, signal=25%	FITM2/UCP2/DUT/TREX1/NUDT8/LDHA/HTR2A/HPRT1/NUDT15/PFKP/ACTN3/DCTPP1/PGAM1/ENTPD7/IGF1/NUDT5/GCK/TPI1/PDE8B/VCP/SLC4A1/PPP2CA/PGK1/NUDT12/NUDT16/HDAC4/NT5C/ENO2/ZBTB7A/SUCLG1/GPI/SMPDL3A/NUDT11/NT5C1A/DDIT4/PGAM4/NUDT13/ACOT7/UNG/HKDC1/HINT1/GIT1/PGK2/SMUG1/NEIL2/ENO1/DERA/PDE4C/CBFA2T3/NUDT10/ZBTB20/EIF6/GAPDH/IFNG/XDH/MLYCD/PDE7B/PRKAA2	nucleoside phosphate catabolic process	155	-0.14628	-0.550818	1	1	0.905263	4509	tags=21%, list=25%, signal=16%	NUDT9/PDE8A/PPARA/GPD1/FHIT/COL6A1/LDHA/ACTN3/NUPR1/PGAM2/SUCLA2/PDE4A/NEIL2/OGG1/GCK/FOXK1/NUDT10/HIF1A/ENO4/ENTPD7/IGF1/ENPP1/ENPP3/ENTPD2/FITM2/NT5C2/PDE9A/HK2/TIGAR/PDE10A/ALDOA/IER3/MLXIPL	0.0163554	1	p1_0.0163554455149457	p0_1
GO:1901293	nucleoside phosphate biosynthetic process	245	0.170588	0.680887	1	1	0.88328	2995	tags=11%, list=15%, signal=9%	NOS1/RRM2/TK1/ADCY8/KMO/ADCY2/PDK4/TYMS/ADCY1/CDA/UPP2/RRM1/HAAO/DTYMK/AK5/SLC22A13/HACD2/PPARGC1A/MTHFD1/IDO1/SHMT1/PRPS2/DCK/QPRT/PFAS/GUCA1A	nucleoside phosphate biosynthetic process	249	0.388529	1.65047	4.95475e-05	0.00177795	0.00157497	5861	tags=37%, list=28%, signal=27%	SHMT1/TK1/DUT/TYMS/RRM2/MTHFD1/NMRK2/RRM1/PTGIS/ASPDH/ACLY/PFAS/HACD2/HPRT1/SPHK2/ACACB/RD3/ACSL3/UCK1/PARP1/PRPS2/PANK2/PPAT/ADCY7/FLAD1/GMPS/PRPS1/ELOVL4/PDK4/GCDH/ACSS2/DTYMK/NDUFC2/PRPSAP1/GART/PRPS1L1/PPCDC/IMPDH2/VCP/PPARGC1A/PANK1/DHODH/PRPSAP2/GUCY2C/SDHD/PARP16/PAICS/UMPS/IL4/PDK3/HAAO/NUDT12/AK8/ELOVL6/DCAKD/STOML2/UCK2/AK2/PPT1/NPPA/NME1/NDUFS5/ACOT7/NDUFV3/CMPK1/UQCC3/UPRT/NME2/ENO1/NDUFV1/PDHA1/SLC22A13/NDUFB10/CTPS1/ELOVL5/PDHA2/ATIC/ADK/SLC25A13/DCK/DIP2A/MLYCD/ACSBG1/PARP9/NDUFS8/NMNAT3/NDUFB6/ELOVL2/ADSL/NDUFV2/PDK1/NNMT/PPCS/COASY	nucleoside phosphate biosynthetic process	243	0.243684	1.15837	0.0785026	0.444774	0.402638	5147	tags=33%, list=29%, signal=24%	TREM2/SNCA/ACSS1/TGFB1/GUCY1A1/ATP5F1E/ATP5MC1/NAPRT/ATP5F1B/ATP5MC2/NDUFA7/ATP5PO/UPP1/ATP5PD/ELOVL6/NAXD/ATP5MF/NMRK1/PAPSS1/AK9/ATP5PB/SLC25A13/ATP5F1D/ADCY7/SDHD/PRPS1/ATP5F1C/NME4/NME6/ADCY4/MTHFD1/PDK4/PARP10/NADK/DCK/HPRT1/ATP5F1A/LIPA/HAAO/CMPK2/ATP5MC3/PANK3/QPRT/TK2/KYNU/GUCY1B1/CTPS2/ACACB/CMPK1/ATP5ME/IMPDH1/TMSB4X/ATP5PF/ATP5MGL/AMPD3/SLC25A1/HACD1/NDUFA9/ADK/ATP5MG/ACSL3/NDUFA3/ACSF3/GUK1/PPAT/DIP2A/PRKAG2/ATIC/ADCY3/MLYCD/NDUFV1/ACOT7/DUT/COX11/TYMS/NDUFA13/HSD17B12/NDUFA1/PFAS/PANK4	4.95475e-05	1	p1_4.95474655596107e-05	p6_1
GO:1901298	regulation of hydrogen peroxide-mediated programmed cell death	9	0.398719	0.861025	0.649667	0.866942	0.765753	5207	tags=44%, list=26%, signal=33%	HGF/MET/FOXP1/TRAP1	regulation of hydrogen peroxide-mediated programmed cell death	11	-0.336255	-0.793595	0.721311	0.914908	0.810457	4167	tags=45%, list=20%, signal=36%	FOXP1/MIR17/PINK1/DDR2/MET	regulation of hydrogen peroxide-mediated programmed cell death	10	0.537324	1.32847	0.122353	0.548176	0.496244	7158	tags=80%, list=40%, signal=48%	RACK1/FOXO3/PAWR/MET/PINK1/TRAP1/FOXP1/HGF	0.122353	0.721311	p0_0.122352941176471	p1_0.721311475409836
GO:1901317	regulation of flagellated sperm motility	9	0.34858	0.752749	0.769401	0.919447	0.812129	1195	tags=22%, list=6%, signal=21%	CCR6/TACR3	regulation of flagellated sperm motility	19	-0.341595	-0.936497	0.544699	0.847667	0.750892	1657	tags=11%, list=8%, signal=10%	TACR2/KIF9	regulation of flagellated sperm motility	6	-0.495201	-0.990981	0.460573	0.890509	0.806145	3574	tags=50%, list=20%, signal=40%	KIF9/CFAP69/DEFB1	0.460573	0.769401	p0_0.460573476702509	p6_0.76940133037694
GO:1901329	regulation of odontoblast differentiation	10	-0.408898	-0.883079	0.631295	0.856852	0.75684	3343	tags=40%, list=17%, signal=33%	CEBPB/BMP4/BMP2/SERPINE1	regulation of odontoblast differentiation	10	0.263815	0.598948	0.94902	0.988082	0.875277	6685	tags=50%, list=32%, signal=34%	BMP4/IPO7/RPTOR/MSX1/LEF1	regulation of odontoblast differentiation	9	0.50503	1.19661	0.255814	0.742782	0.672413	4269	tags=67%, list=24%, signal=51%	LEF1/BMP4/CEBPB/BMP2/SERPINE1/RPTOR	0.255814	0.94902	p0_0.255813953488372	p1_0.949019607843137
GO:1901334	lactone metabolic process	10	-0.575793	-1.24352	0.21223	0.564482	0.498596	4949	tags=70%, list=24%, signal=53%	SLC23A2/GCLC/AKR1A1/AKR1B1/SLC2A3/SLC23A1/SLC2A1	lactone metabolic process	10	-0.296899	-0.678857	0.878049	0.968946	0.858326	4957	tags=30%, list=24%, signal=23%	AKR1B1/SLC2A3/SLC23A1	lactone metabolic process	9	0.497292	1.17827	0.267442	0.752933	0.681603	6529	tags=67%, list=36%, signal=43%	SLC2A1/AKR1A1/GSTO2/AKR1B1/SLC23A2/GCLC	0.21223	0.878049	p6_0.212230215827338	p1_0.878048780487805
GO:1901342	regulation of vasculature development	265	-0.433964	-1.68481	4.04457e-05	0.0023123	0.0020424	3755	tags=34%, list=19%, signal=28%	PTK2B/ADAMTS1/MYDGF/NINJ1/STIM1/PLXND1/CXCL12/TSPAN12/ITGAX/EGLN1/PTGIS/PGK1/ERAP1/APLNR/CCR2/MIR106B/MIR492/MIR503/SPARC/BMPER/GADD45A/GRN/RAMP2/PIK3CD/PF4/PTPRM/HK2/XBP1/STAT1/WNT4/THBS1/RHOJ/FLT1/C3AR1/TNN/TGFBR1/FOXC1/C5AR1/CHRNA7/MDK/FGF2/HHEX/TNF/SEMA5A/CD40/EFNA3/THBS2/GPR4/HSPG2/ABCC8/ANGPT2/COL4A2/SERPINE1/TNFAIP3/GATA6/JUP/ANXA3/PLK2/SULF1/MIR214/SPINK5/ADGRB3/ZC3H12A/TGFB2/PGF/PPP1R16B/ECSCR/VEGFA/KDR/ITGB8/PRL/CXCL10/ADGRB1/GATA4/ISL1/CD34/CXCR4/TIE1/FUT1/C3/EFNA1/COL4A3/CEACAM1/CDH5/NPPB/ADM2/IL6/IL1A/CCL11/IL1B/CXCL8	regulation of vasculature development	280	-0.224359	-1.00796	0.415144	0.775776	0.687209	4267	tags=23%, list=20%, signal=19%	CCR3/TGFBR2/HGS/HIPK2/TNFSF12/AGO1/GPNMB/SPINK5/SEMA3E/HMOX1/CD34/GATA4/ITGA5/LRG1/APELA/TNMD/C3/MDK/PLXND1/KDR/CXCL8/MAPK7/MIR17/ECSCR/CCR2/ENG/HSPB6/TJP1/CEACAM1/ANGPT2/YJEFN3/ITGAX/ANGPTL4/SMOC2/PPARG/MIR221/GADD45A/CCL24/PPP1R16B/GDF2/IL17F/FOXC2/PTPRM/SEMA5A/LEP/ADM2/CHRNA7/PRKCB/JUP/SEMA6A/HYAL1/BTG1/WNT4/TBXA2R/CYSLTR1/RHOB/PLK2/KRT1/RRAS/SEMA4A/C3AR1/IL6/MIR19A/VASH1/KLF2/CX3CR1	regulation of vasculature development	248	0.281107	1.34093	0.00575835	0.0772933	0.0699707	2641	tags=26%, list=15%, signal=23%	CXCR4/CEMIP2/TNF/CHI3L1/ETS1/TNFAIP3/PRKCB/PDE3B/PPP1R16B/KDR/MDK/BTG1/IL1B/CXCL10/SULF1/RGCC/TGFB1/PTK2B/CXCL12/CXCL8/C3AR1/PLXND1/KLF2/CCR2/COL4A3/VEGFC/ZNF304/ITGB8/EPHA1/STAT1/SPRED1/RHOJ/PRKCA/AQP1/GPNMB/NRP1/FGF1/SPRY2/TSPAN12/ERAP1/DAB2IP/EGLN1/FASLG/FOXJ2/SMOC2/CYSLTR1/SFRP2/ALOX5/JCAD/ANGPT2/IL10/PLCG1/TMIGD2/RELA/SYNJ2BP/TNFSF12/ANXA3/GADD45A/GAB1/SP100/C5AR1/NAXE/HGS/VEGFB/WNK1	4.04457e-05	0.415144	p6_4.04457407039575e-05	p1_0.415143603133159
GO:1901343	negative regulation of vasculature development	94	-0.413996	-1.41311	0.0329565	0.241422	0.213243	3128	tags=37%, list=15%, signal=32%	CCR2/MIR106B/MIR492/MIR503/SPARC/GADD45A/PF4/PTPRM/STAT1/WNT4/THBS1/FOXC1/HHEX/TNF/EFNA3/THBS2/GPR4/HSPG2/ABCC8/ANGPT2/COL4A2/SERPINE1/PLK2/SULF1/MIR214/SPINK5/ADGRB3/TGFB2/ECSCR/PRL/CXCL10/ADGRB1/TIE1/COL4A3/NPPB	negative regulation of vasculature development	97	-0.246098	-0.973783	0.521158	0.836564	0.741057	4711	tags=27%, list=22%, signal=21%	STAT1/KRIT1/EPN2/HGS/AGO1/SPINK5/SEMA3E/TNMD/MIR17/ECSCR/CCR2/ANGPT2/YJEFN3/PPARG/MIR221/GADD45A/GDF2/IL17F/PTPRM/SEMA6A/WNT4/PLK2/SEMA4A/MIR19A/VASH1/KLF2	negative regulation of vasculature development	85	-0.261118	-0.895746	0.595775	0.950024	0.860022	2601	tags=22%, list=14%, signal=19%	PLK2/HHEX/SLC12A2/CLDN5/STAB1/TEK/THBS4/VASH1/TNMD/HOXA5/FOXC1/GHRL/TIE1/YJEFN3/EPHA2/ADGRB3/THBS1/ISM1/ANGPTL7	0.0329565	0.595775	p6_0.0329564855026019	p0_0.595774647887324
GO:1901379	regulation of potassium ion transmembrane transport	71	-0.448003	-1.45359	0.0282092	0.221129	0.195319	1849	tags=21%, list=9%, signal=19%	CACNA1D/NPPA/KEL/PRNP/CASQ2/KCNE4/KCNG1/AKAP6/CAV3/KCNQ1/KCNE3/ACTN2/GRP/LRRC38/KCNMB1	regulation of potassium ion transmembrane transport	77	-0.289103	-1.08231	0.30543	0.697332	0.617721	3740	tags=26%, list=18%, signal=21%	KCNC1/FHL1/CASQ2/KCNE4/LRRC26/KCNH2/VAMP2/KCNIP1/LRRC55/KCNE3/DLG1/WNK4/KCNE1/NOS1AP/DPP10/KCNJ2/ANK2/NEDD4L/ATP1B1/KCNAB2	regulation of potassium ion transmembrane transport	54	-0.255401	-0.82841	0.691285	0.984596	0.891319	4818	tags=35%, list=27%, signal=26%	RGS4/KCNH2/FXYD2/ACTN2/GALR2/CAV3/NEDD4/KCNE3/KCNIP1/ANK2/KCNC1/ATP1B2/NOS1AP/KCNJ2/GAL/OXSR1/KCNAB1/AMIGO1/KCNIP3	0.0282092	0.691285	p6_0.02820921302429	p0_0.691285081240768
GO:1901380	negative regulation of potassium ion transmembrane transport	22	-0.546688	-1.39135	0.0828625	0.372756	0.329248	1653	tags=45%, list=8%, signal=42%	BIN1/KCNRG/ANK3/KEL/CASQ2/KCNE4/CAV3/KCNE3/ACTN2/GRP	negative regulation of potassium ion transmembrane transport	22	0.330003	0.912842	0.604247	0.871562	0.772059	1872	tags=14%, list=9%, signal=12%	ACTN2/ANK3/KCNRG	negative regulation of potassium ion transmembrane transport	19	-0.264165	-0.690431	0.853896	1	0.905263	4818	tags=37%, list=27%, signal=27%	RGS4/KCNH2/ACTN2/CAV3/KCNE3/OXSR1/KCNAB1	0.0828625	0.853896	p6_0.0828625235404896	p0_0.853896103896104
GO:1901381	positive regulation of potassium ion transmembrane transport	29	-0.532164	-1.44073	0.0648148	0.340664	0.300901	972	tags=21%, list=5%, signal=20%	NPPA/AKAP6/KCNQ1/ACTN2/LRRC38/KCNMB1	positive regulation of potassium ion transmembrane transport	35	0.274417	0.848343	0.70872	0.911918	0.807808	1166	tags=11%, list=6%, signal=11%	ACTN2/FXYD2/ATP1B2/ALG10B	positive regulation of potassium ion transmembrane transport	25	-0.266107	-0.741891	0.798438	1	0.905263	4764	tags=44%, list=26%, signal=32%	KCNH2/FXYD2/ACTN2/GALR2/ANK2/KCNC1/ATP1B2/NOS1AP/KCNJ2/GAL/AMIGO1	0.0648148	0.798438	p6_0.0648148148148148	p0_0.7984375
GO:1901385	regulation of voltage-gated calcium channel activity	22	-0.360025	-0.916285	0.574388	0.826969	0.730445	2479	tags=27%, list=12%, signal=24%	STAC/GPR35/NPPA/DMD/CACNA2D1/DRD4	regulation of voltage-gated calcium channel activity	21	0.376053	1.02608	0.42471	0.78283	0.693458	5363	tags=33%, list=26%, signal=25%	CACNB2/SRI/CACNB4/NPPA/GNB5/STAC3/FMR1	regulation of voltage-gated calcium channel activity	20	-0.208043	-0.551531	0.9744	1	0.905263	4504	tags=35%, list=25%, signal=26%	STAC3/HPCA/STAC/CBARP/STAC2/CACNB1/NOS1AP	0.42471	0.9744	p1_0.424710424710425	p0_0.9744
GO:1901388	regulation of transforming growth factor beta activation	10	-0.369613	-0.798237	0.728417	0.901741	0.79649	4153	tags=50%, list=21%, signal=40%	LRRC32/TSC22D1/ITGAV/GATA6/ITGB8	regulation of transforming growth factor beta activation	10	-0.327355	-0.748496	0.796748	0.944589	0.836749	1960	tags=20%, list=9%, signal=18%	TSC22D1/LRRC32	regulation of transforming growth factor beta activation	10	0.660825	1.63381	0.0392672	0.304869	0.275987	1088	tags=40%, list=6%, signal=38%	ADAM8/TSC22D1/AGT/ITGB8	0.0392672	0.796748	p0_0.0392671678682242	p1_0.796747967479675
GO:1901503	ether biosynthetic process	10	-0.587155	-1.26805	0.188849	0.537203	0.474501	6249	tags=60%, list=31%, signal=41%	DHRS7B/AGPS/PEX7/LPCAT2/FASN/PLA2G4C	ether biosynthetic process	11	0.696404	1.61553	0.0146989	0.152634	0.135208	3040	tags=45%, list=14%, signal=39%	FASN/ALOX5/PLA2G4A/LPCAT2/PEX7	ether biosynthetic process	11	0.411035	1.04829	0.416465	0.866071	0.784022	4725	tags=55%, list=26%, signal=40%	FAR1/ALOX5/PLA2G4A/GNPAT/CHPT1/AGPS	0.0146989	0.416465	p1_0.0146989286029839	p0_0.416464891041162
GO:1901524	regulation of mitophagy	31	-0.504713	-1.39254	0.0722222	0.352804	0.311625	2717	tags=39%, list=13%, signal=34%	CSNK2A2/ADCY10/TSPO/TIGAR/SLC25A4/SREBF1/SREBF2/RNF41/BNIP3L/TP53/CERS1/NOD2	regulation of mitophagy	31	0.285746	0.862231	0.67718	0.900327	0.797541	5199	tags=35%, list=25%, signal=27%	SLC25A4/IRGM/VPS13D/VDAC1/USP30/SLC25A5/FZD5/TP53/GSK3A/HTT/NOD2	regulation of mitophagy	31	-0.165552	-0.483774	0.992436	1	0.905263	2054	tags=32%, list=11%, signal=29%	RNF41/BNIP3L/VDAC1/AMBRA1/FBXO7/SREBF1/HIF1A/CERS1/GSK3A/TIGAR	0.0722222	0.992436	p6_0.0722222222222222	p0_0.992435703479576
GO:1901526	positive regulation of mitophagy	11	-0.646912	-1.43217	0.0767824	0.358595	0.31674	2140	tags=27%, list=11%, signal=24%	SLC25A4/CERS1/NOD2	positive regulation of mitophagy	12	0.562799	1.34453	0.130268	0.487873	0.432175	5199	tags=58%, list=25%, signal=44%	SLC25A4/IRGM/VPS13D/VDAC1/SLC25A5/HTT/NOD2	positive regulation of mitophagy	12	-0.284529	-0.676262	0.863561	1	0.905263	5961	tags=42%, list=33%, signal=28%	VDAC1/AMBRA1/FBXO7/HIF1A/CERS1	0.0767824	0.863561	p6_0.076782449725777	p0_0.863560732113145
GO:1901532	regulation of hematopoietic progenitor cell differentiation	39	-0.311169	-0.903349	0.637363	0.860373	0.75995	2854	tags=15%, list=14%, signal=13%	TCF15/FOXC1/OSM/HES1/KDR/MIXL1	regulation of hematopoietic progenitor cell differentiation	40	-0.295801	-0.982125	0.475375	0.813373	0.720514	4164	tags=32%, list=20%, signal=26%	FLCN/ZFP36/NOTCH1/EIF2AK2/KDR/HES1/OSM/FNIP1/N4BP2L2/SOS2/KITLG/RARA/ZBTB1	regulation of hematopoietic progenitor cell differentiation	36	0.201938	0.689997	0.942363	1	0.905263	2740	tags=19%, list=15%, signal=17%	KDR/METTL3/PDCD2/SETD1A/ZFP36/CDK6/KITLG	0.475375	0.942363	p1_0.475374732334047	p0_0.942363112391931
GO:1901533	negative regulation of hematopoietic progenitor cell differentiation	13	-0.37827	-0.864183	0.660107	0.870057	0.768504	5107	tags=46%, list=25%, signal=35%	NOTCH1/HSPA9/NFE2L2/TCF15/HES1/MIXL1	negative regulation of hematopoietic progenitor cell differentiation	14	0.28082	0.709128	0.849624	0.961924	0.852105	1601	tags=14%, list=8%, signal=13%	NFE2L2/MIXL1	negative regulation of hematopoietic progenitor cell differentiation	10	-0.181694	-0.409272	0.996534	1	0.905263	1966	tags=30%, list=11%, signal=27%	PCID2/HES1/GATA2	0.660107	0.996534	p6_0.660107334525939	p0_0.996533795493934
GO:1901535	regulation of DNA demethylation	9	-0.456423	-0.968319	0.53176	0.801295	0.707768	277	tags=22%, list=1%, signal=22%	USP9X/GATA3	regulation of DNA demethylation	10	0.520142	1.18089	0.239216	0.632616	0.560393	2147	tags=30%, list=10%, signal=27%	A1CF/TRIM28/GATA3	regulation of DNA demethylation	7	0.781818	1.70667	0.0124899	0.13695	0.123976	356	tags=29%, list=2%, signal=28%	GATA3/TOX	0.0124899	0.53176	p0_0.0124898598048371	p6_0.531760435571688
GO:1901550	regulation of endothelial cell development	17	-0.722904	-1.75816	0.00565345	0.0932951	0.0824057	1875	tags=35%, list=9%, signal=32%	TNF/PROC/VEGFA/F11R/CDH5/IL1B	regulation of endothelial cell development	17	0.244362	0.644404	0.923664	0.982342	0.870192	3996	tags=24%, list=19%, signal=19%	CDH5/ADD1/S1PR2/VCL	regulation of endothelial cell development	16	0.341767	0.954716	0.529716	0.919326	0.832232	467	tags=12%, list=3%, signal=12%	TNF/IL1B	0.00565345	0.923664	p6_0.00565344823198617	p1_0.923664122137405
GO:1901568	fatty acid derivative metabolic process	64	-0.304009	-0.967665	0.501873	0.785202	0.693553	4283	tags=33%, list=21%, signal=26%	ALDH3A2/ACSL1/ABHD16A/ELOVL5/ACSL3/DGAT2/GGT7/PAM/ACSBG2/GGT6/SLC27A2/GGT3P/ELOVL3/GGT5/ELOVL2/DPEP2/GGT1/ALOX15/ELOVL7/TYRP1/DPEP1	fatty acid derivative metabolic process	71	0.319564	1.14927	0.223827	0.616139	0.545797	4045	tags=21%, list=19%, signal=17%	FITM2/NUDT8/HACD2/CYP4F3/ACSL3/ALOX5/ELOVL4/GCDH/AACS/ELOVL6/GGTLC1/OXCT1/PPT1/ACOT7/DGAT1	fatty acid derivative metabolic process	55	0.202214	0.7724	0.884146	1	0.905263	2195	tags=16%, list=12%, signal=14%	FAR1/LYPLA2/ABHD16A/ALOX15B/ELOVL6/DPEP2/ALOX5/PECR/OXCT1	0.223827	0.884146	p1_0.223826714801444	p0_0.884146341463415
GO:1901569	fatty acid derivative catabolic process	16	0.333726	0.821415	0.743421	0.909208	0.803085	4356	tags=38%, list=22%, signal=29%	HPGD/OXCT2/FITM2/NUDT7/OXCT1/ACAT1	fatty acid derivative catabolic process	17	0.628541	1.65752	0.0122876	0.137395	0.121709	674	tags=18%, list=3%, signal=17%	FITM2/NUDT8/CYP4F3	fatty acid derivative catabolic process	14	0.336044	0.902635	0.602597	0.95386	0.863495	2195	tags=29%, list=12%, signal=25%	LYPLA2/ABHD16A/DPEP2/OXCT1	0.0122876	0.743421	p1_0.012287633226024	p6_0.743421052631579
GO:1901570	fatty acid derivative biosynthetic process	42	-0.342311	-1.01072	0.450185	0.754556	0.666484	4216	tags=33%, list=21%, signal=26%	ELOVL5/ACSL3/GGT7/PAM/ACSBG2/GGT6/SLC27A2/GGT3P/ELOVL3/GGT5/ELOVL2/GGT1/ALOX15/ELOVL7	fatty acid derivative biosynthetic process	47	0.272457	0.905473	0.6234	0.87896	0.778613	3613	tags=19%, list=17%, signal=16%	HACD2/ACSL3/ALOX5/ELOVL4/GCDH/AACS/ELOVL6/GGTLC1/PPT1	fatty acid derivative biosynthetic process	35	0.203126	0.691139	0.911175	1	0.905263	6209	tags=49%, list=34%, signal=32%	FAR1/ALOX15B/ELOVL6/ALOX5/FAR2/SLC25A1/HACD1/ACSL3/ACSF3/GGT1/HSD17B12/ACSL6/TECR/HACD2/ACSS3/GGT5/PAM	0.450185	0.911175	p6_0.450184501845018	p0_0.911174785100286
GO:1901605	alpha-amino acid metabolic process	189	-0.333291	-1.24735	0.0777202	0.361179	0.319022	4159	tags=30%, list=21%, signal=24%	PLOD3/ARG2/SEPHS2/MTHFD2L/BCAT1/SDSL/ALDH6A1/SARDH/ASS1/AZIN2/NR1H4/SDS/GCAT/GFPT1/EGLN1/P4HTM/PSPH/SHMT2/GOT1/PHGDH/THNSL2/NOX4/SLC38A1/GPT2/PYCR1/ALDH5A1/P4HB/GPT/ATF4/HPD/SLC39A8/PIPOX/HGD/IL4I1/GAD1/P4HA3/CBS/ASPG/DCT/P4HA2/EGLN3/GLS2/OTC/SLC7A7/GGT1/ASNS/P4HA1/HNF4A/SLC7A11/NAT8L/PLOD2/CTH/PSAT1/TAT/DPEP1/ART4	alpha-amino acid metabolic process	203	0.288462	1.19947	0.0996732	0.433427	0.383944	4503	tags=26%, list=21%, signal=21%	UCP2/DHFR/SHMT1/ADI1/GLUL/SEPHS1/AZIN1/MTHFD1/HPD/HSD17B10/PFAS/SMS/BAAT/MTRR/PCBD1/MCCC2/ALDH18A1/ARHGAP11B/PPAT/FPGS/ARG1/GMPS/ENOPH1/GCDH/GLYAT/GART/ARG2/ICMT/IVD/BLMH/PCBD2/ODC1/HAAO/SLC25A21/TH/BCAT2/AASDHPPT/CDO1/GLYATL1/SCLY/ASPG/EGLN3/DAO/PIPOX/FTCD/PAH/NOX4/TAT/DDO/THAP4/PRODH2/GOT1L1/APIP/GOT2	alpha-amino acid metabolic process	164	-0.234687	-0.888513	0.669713	0.978954	0.886211	5627	tags=37%, list=31%, signal=26%	SMS/CAD/ALDH6A1/GMPS/PLOD2/ALDH5A1/HOGA1/RIDA/GCLM/SHMT1/PYCR1/GART/IYD/PSPH/ARG1/KYAT1/MPST/MTHFR/GOT2/KMO/NOS1/ASL/ATP2B4/BCAT2/P4HA3/NAGS/GCSH/PYCR3/ASRGL1/BCAT1/CTPS1/SDSL/AASDHPPT/GFPT1/BHMT2/THAP4/OTC/SLC7A11/AFMID/ASS1/AADAT/PSAT1/SHMT2/GSTZ1/GLS2/PHGDH/SLC25A12/SRR/MTHFD2L/HYKK/RIMKLB/GPT2/HPD/SIRT4/EGLN3/GFPT2/EGLN2/CTH/ASPG/MCCC1/CLN3	0.0777202	0.669713	p6_0.077720207253886	p0_0.669712793733681
GO:1901606	alpha-amino acid catabolic process	77	0.262443	0.895678	0.688985	0.885485	0.782131	2578	tags=18%, list=13%, signal=16%	NOS1/TDO2/ARHGAP11B/KMO/HMGCLL1/HAAO/CRYM/GLDC/GLUL/CDO1/IDO1/SLC25A21/SHMT1/ATP2B4	alpha-amino acid catabolic process	85	0.270588	0.999489	0.44186	0.793479	0.702891	5046	tags=30%, list=24%, signal=23%	SHMT1/GLUL/HPD/HSD17B10/MTRR/MCCC2/ARHGAP11B/ARG1/ARG2/IVD/BLMH/HAAO/SLC25A21/BCAT2/CDO1/SCLY/DAO/PIPOX/PAH/TAT/DDO/PRODH2/GOT2/HOGA1/ACADSB/THNSL2	alpha-amino acid catabolic process	68	-0.177455	-0.593239	0.98	1	0.905263	5200	tags=46%, list=29%, signal=33%	GOT1/AMT/SLC25A21/DDO/ARHGAP11B/HSD17B10/AUH/IL4I1/ALDH6A1/HOGA1/RIDA/SHMT1/ARG1/KYAT1/GOT2/KMO/NOS1/ATP2B4/BCAT2/GCSH/ASRGL1/SDSL/OTC/AFMID/AADAT/GSTZ1/GLS2/HYKK/GPT2/HPD/MCCC1	0.44186	0.98	p1_0.441860465116279	p0_0.98
GO:1901607	alpha-amino acid biosynthetic process	62	-0.336109	-1.06912	0.344383	0.686565	0.606429	4159	tags=32%, list=21%, signal=26%	PLOD3/SEPHS2/MTHFD2L/BCAT1/SDSL/ASS1/SDS/PSPH/SHMT2/GOT1/PHGDH/PYCR1/CBS/GLS2/OTC/GGT1/ASNS/PLOD2/CTH/PSAT1	alpha-amino acid biosynthetic process	65	0.352982	1.24434	0.135185	0.496903	0.440174	1221	tags=14%, list=6%, signal=13%	DHFR/SHMT1/ADI1/GLUL/SEPHS1/MTHFD1/MTRR/PCBD1/ALDH18A1	alpha-amino acid biosynthetic process	58	-0.320245	-1.04549	0.362702	0.834949	0.755849	5064	tags=41%, list=28%, signal=30%	SHMT1/PYCR1/PSPH/MTHFR/GOT2/ASL/ATP2B4/BCAT2/NAGS/PYCR3/BCAT1/SDSL/AASDHPPT/BHMT2/OTC/ASS1/PSAT1/SHMT2/GLS2/PHGDH/SRR/MTHFD2L/CTH/CLN3	0.135185	0.362702	p1_0.135185185185185	p0_0.362701908957416
GO:1901616	organic hydroxy compound catabolic process	51	0.296694	0.942083	0.554839	0.814834	0.719726	3821	tags=35%, list=19%, signal=29%	SULT1A4/NTSR1/CYP39A1/DIO3/MAOB/SULT1C4/LCT/CYP3A4/GPD2/FGF23/GK/CYP7A1/PDE1B/CYP27A1/HAO1/SLC6A3/ALDH3B1/FAH	organic hydroxy compound catabolic process	54	0.299673	1.01487	0.423636	0.782565	0.693223	2706	tags=20%, list=13%, signal=18%	HSD17B6/PDE1B/CYP4F3/AKR1D1/CYP3A4/DIO3/GPD2/TPI1/SULT1E1/GK5/GK	organic hydroxy compound catabolic process	35	-0.351946	-1.06372	0.339969	0.819686	0.742032	5125	tags=43%, list=28%, signal=31%	ALDH3B1/SORD/CYP39A1/TKFC/LDHD/AKR1B10/PDE1B/CYP4F12/SULT1B1/HSD17B6/SCARF1/GK5/MAOA/DIO3/CYP46A1	0.339969	0.554839	p0_0.339969372128637	p6_0.554838709677419
GO:1901617	organic hydroxy compound biosynthetic process	220	-0.305186	-1.15677	0.14087	0.471302	0.416291	4119	tags=29%, list=20%, signal=23%	CYP27B1/NFKB1/SREBF1/ISYNA1/FDPS/HSD17B3/ABCA2/IDI1/SRD5A3/ACER2/SC5D/CYP51A1/SQLE/CYB5R1/MVD/INSIG1/NR1H4/ASAH1/HMGCR/INSIG2/ABCG4/AKR1D1/AVPR1B/SRD5A2/MSMO1/CTNS/ASIP/GOT1/SREBF2/DKKL1/BMP2/SLC27A2/HMGCS1/APOB/SNAI1/WNT4/ALDH2/SPTSSB/TM7SF2/DDC/TNF/CH25H/PMEL/DHCR7/ACER1/MAS1/PLEK/PCK2/DCT/TGFB2/ALOX15/SLC7A11/CD244/PSAT1/LDHC/TYRP1/CACNA1H/GCH1/GATA3/HAND2/APOA1/BMP6/ABCG1	organic hydroxy compound biosynthetic process	236	0.298905	1.25875	0.0522152	0.322837	0.28598	4054	tags=27%, list=19%, signal=22%	SLC24A5/DHFR/TM7SF2/IDI1/HMGCR/EBP/HSD17B7/CLCN2/HMGCS1/MVD/BMP5/ACLY/HSD17B10/SRD5A2/BAAT/CYP51A1/IPPK/AKR1D1/PCBD1/SPHK2/DHDDS/SPTSSA/PER2/CYP3A4/SPR/IPMK/DHCR7/NPC1L1/CYB5R2/MSMO1/INSIG1/LSS/SLC27A5/MVK/LBR/SIRT1/GATA3/DKKL1/LHCGR/HSD3B7/ABCD3/FDFT1/AMACR/PLCG2/SOD1/PCBD2/ARV1/TH/OSBP/CYP8B1/SNAI1/SC5D/CYP19A1/DAO/ACAA2/AKR1C4/PMVK/APPL1/PNPO/NFKB1/PAH/IMPA2/CYP11B2	organic hydroxy compound biosynthetic process	185	0.252244	1.16475	0.125581	0.556227	0.503532	2981	tags=23%, list=17%, signal=20%	GATA3/IFNG/TNF/APOE/ISYNA1/SNAI1/SNCA/DKK3/PLCG2/ABCG1/ABCA2/ALOX15B/MFSD12/SPTLC1/OSBPL3/PNPO/TPH1/GFI1/GCH1/FGF1/CH25H/FGFR4/ERG28/SQLE/SNAI2/ACOT8/DGKQ/LIPA/IMPA1/MBTPS1/PRKG1/CYP2R1/P2RY6/HMGCR/BMP2/SPR/SEC14L2/LBR/HSD17B7/BMP6/PNMT/SCAP/PLEK	0.0522152	0.14087	p1_0.0522151898734177	p6_0.140869565217391
GO:1901623	regulation of lymphocyte chemotaxis	22	-0.719849	-1.83206	0.00178715	0.0442555	0.03909	3755	tags=64%, list=19%, signal=52%	PTK2B/TMEM102/KLRK1/CCR2/S100A7/ADAM17/NEDD9/CCL21/CXCL10/PADI2/CCL5/TNFSF14/CCL2/CCL7	regulation of lymphocyte chemotaxis	23	-0.440366	-1.28215	0.141975	0.509929	0.451713	3146	tags=30%, list=15%, signal=26%	CCL2/CCR2/CCL5/S100A7/NEDD9/CCL7/TNFSF14	regulation of lymphocyte chemotaxis	21	0.663356	1.9868	0.000284605	0.00687452	0.00622325	965	tags=43%, list=5%, signal=41%	CCL5/XCL2/CCL4/XCL1/CCL3/NEDD9/CXCL10/PTK2B/CCR2	0.000284605	0.141975	p0_0.000284605200419738	p1_0.141975308641975
GO:1901632	regulation of synaptic vesicle membrane organization	11	-0.269485	-0.596604	0.952468	0.996023	0.879767	3118	tags=64%, list=15%, signal=54%	STXBP1/SYT1/CPLX3/ERC2/CPLX2/DOC2A/GRIK5	regulation of synaptic vesicle membrane organization	12	0.44306	1.05847	0.3659	0.739711	0.655261	3199	tags=33%, list=15%, signal=28%	GRIK5/SYT1/DOC2B/PRRT2	regulation of synaptic vesicle membrane organization	8	-0.335416	-0.714984	0.815412	1	0.905263	4382	tags=75%, list=24%, signal=57%	DOC2A/SYT1/GRIK5/CPLX1/DOC2B/RAB3A	0.3659	0.952468	p1_0.365900383141762	p6_0.952468007312614
GO:1901652	response to peptide	460	-0.288735	-1.17045	0.0861244	0.378622	0.334429	3628	tags=21%, list=18%, signal=18%	CXCL12/INSIG1/ASS1/ADCY6/NR1H4/AGTRAP/INPP5K/RIPK2/APP/RAB31/SLC9A1/INSIG2/TRPV4/COMT/BTG2/MIR106B/POU4F2/SRD5A2/TREM2/COL3A1/GRB10/FBN1/GOT1/IRS2/PLA2G1B/SH2B2/SORBS1/ARHGEF2/XBP1/LONP1/STAT1/CTSD/CRHBP/RARRES2/TP53/GJA1/GPT/NFKBIA/INSR/CHRNA7/CYP11A1/HDAC9/CALCR/FFAR3/INSRR/KLF1/TNF/FBP1/CARD9/CD40/VCAM1/PRNP/GPLD1/ABCC8/CELA2A/MAS1/LYN/SESN2/FYN/TNFAIP3/SLC2A4/NR4A1/STC2/PCK2/CACNA2D1/LGMN/STAT4/FGF21/AHSG/PID1/SLC39A14/OTC/KLF15/INHBB/SPINK1/JAG1/GRB14/MGARP/IRF5/SLC2A1/KCNQ1/DNAI1/ACTN2/SLC30A10/TLR4/PCSK9/TRIB3/EGR2/TRIM72/AANAT/GDF15/ICAM1/IGFBP1/EDN1/NOD2/CEACAM1/PTGS2/IL1B	response to peptide	495	-0.217255	-1.02284	0.331343	0.715303	0.63364	3082	tags=17%, list=15%, signal=15%	UCP3/MZB1/KLF3/DENND4C/PTPN1/CEACAM1/KHK/MC4R/VAMP2/TSC2/LPIN3/CAMK2A/EPHA4/OGT/KLF11/ANO1/HADHA/HDAC5/PPARG/ENPP1/FUT7/RAB13/SMAD3/VPS13C/SLC27A1/GHR/PTPN2/ZDHHC7/MAS1/TSC1/LRP6/SGCB/SOS2/FOXC2/STAT4/COL6A1/ARHGEF2/CASP4/LEP/FOSL2/CHRNA7/CRY2/CTSD/PRKCB/CSHL1/BTG1/GKAP1/LDOC1/PRKAR1A/LEPROT/BAIAP2/JAK3/CFLAR/COMT/FBN1/NFKBIA/HSD11B2/DDR2/NCK1/BCL2L2/FOS/RHOQ/DNAI1/POU4F2/CYP11B1/EREG/MAPK3/REG1A/SNX6/ERRFI1/CITED1/APC/KLF1/SHC1/SRSF6/AGTR1/EGR1/ICAM1/KLF2/SESN2/OTC/CPEB2/GPR173/TRIB3/TLR2/GDF15	response to peptide	418	0.234946	1.19408	0.0346416	0.281047	0.254421	2802	tags=18%, list=16%, signal=16%	ITGA4/STAT4/JAK3/VCAM1/TNF/PTPN22/TNFAIP3/PRKCB/PRKCQ/PDE3B/TREM2/ADRB2/AREG/SORL1/BTG1/IL1B/PIP4K2C/TLR2/EDNRA/TRIM24/FCGR2B/CXCL12/LRP5/CSK/CRHBP/KLF15/KLF2/AGT/TRIM41/IRS2/NLRP1/ANO1/ARID1B/MBD5/STAT1/PRKCA/CDO1/LONP1/DDX11/CDK5/OGT/LEPROTL1/SLC2A1/SESN3/PIP4K2A/C2CD5/EPHA4/PDK4/BACE1/CYFIP1/SLC9A1/MAP3K7/FBP1/JAK2/PIK3R2/IL10/DAG1/HDAC9/FOXO3/KCNQ1/MMP2/GNAI2/RELA/KAT7/SLC27A1/PRKCD/GAB1/MMP9/KLF11/CTSD/ATP2B1/ERBIN/GNAI1/CAV2/FOXO1/UCP2/ZDHHC7	0.0346416	0.331343	p0_0.0346416019117476	p1_0.33134328358209
GO:1901653	cellular response to peptide	329	-0.317561	-1.25589	0.0369663	0.258144	0.228014	3603	tags=22%, list=18%, signal=19%	INSIG1/ASS1/ADCY6/NR1H4/AGTRAP/INPP5K/RIPK2/APP/RAB31/SLC9A1/INSIG2/MIR106B/POU4F2/TREM2/GRB10/FBN1/GOT1/IRS2/PLA2G1B/SH2B2/SORBS1/ARHGEF2/XBP1/LONP1/STAT1/CTSD/CRHBP/RARRES2/TP53/GJA1/GPT/INSR/CYP11A1/HDAC9/FFAR3/INSRR/KLF1/TNF/FBP1/VCAM1/PRNP/GPLD1/MAS1/LYN/FYN/SLC2A4/NR4A1/PCK2/CACNA2D1/LGMN/FGF21/AHSG/PID1/SLC39A14/KLF15/INHBB/SPINK1/GRB14/MGARP/DNAI1/ACTN2/SLC30A10/TLR4/PCSK9/TRIB3/TRIM72/GDF15/ICAM1/IGFBP1/EDN1/NOD2/CEACAM1/IL1B	cellular response to peptide	353	-0.232292	-1.06414	0.231405	0.623138	0.551997	3554	tags=20%, list=17%, signal=17%	MAP1B/SCNN1A/PXN/ASS1/TLR4/LEPROTL1/SESN3/MBD5/LONP1/RAB10/MZB1/KLF3/DENND4C/PTPN1/CEACAM1/VAMP2/TSC2/LPIN3/CAMK2A/EPHA4/OGT/KLF11/ANO1/HDAC5/PPARG/ENPP1/FUT7/RAB13/SLC27A1/GHR/PTPN2/ZDHHC7/MAS1/SGCB/SOS2/FOXC2/COL6A1/ARHGEF2/CASP4/LEP/CTSD/PRKCB/CSHL1/GKAP1/LDOC1/PRKAR1A/LEPROT/BAIAP2/JAK3/CFLAR/FBN1/DDR2/NCK1/BCL2L2/FOS/RHOQ/DNAI1/POU4F2/CYP11B1/MAPK3/SNX6/APC/KLF1/SHC1/AGTR1/ICAM1/KLF2/CPEB2/GPR173/TRIB3/GDF15	cellular response to peptide	304	0.250244	1.21067	0.0323531	0.26849	0.243054	2802	tags=19%, list=16%, signal=16%	ITGA4/JAK3/VCAM1/TNF/PTPN22/PRKCB/PRKCQ/PDE3B/TREM2/ADRB2/SORL1/IL1B/PIP4K2C/EDNRA/FCGR2B/CSK/CRHBP/KLF15/KLF2/AGT/TRIM41/IRS2/ANO1/ARID1B/MBD5/STAT1/PRKCA/LONP1/DDX11/CDK5/OGT/LEPROTL1/SESN3/PIP4K2A/C2CD5/EPHA4/PDK4/BACE1/CYFIP1/SLC9A1/MAP3K7/FBP1/JAK2/PIK3R2/HDAC9/FOXO3/GNAI2/RELA/SLC27A1/PRKCD/GAB1/KLF11/CTSD/ATP2B1/CAV2/FOXO1/UCP2/ZDHHC7	0.0323531	0.231405	p0_0.0323530558152267	p1_0.231404958677686
GO:1901654	response to ketone	200	-0.26574	-0.999237	0.451724	0.755613	0.667418	2567	tags=17%, list=13%, signal=15%	GLB1/SGK1/HOXB13/THBS1/NKX3-1/NCF1/ADCY5/SLIT2/CDKN1A/FBP1/PTGDR/FIBIN/CARD9/TACR1/FBXO32/F5/PCK2/CCL21/PTPRC/TGFB2/METTL21C/CCR7/CCL19/IGFBP7/TAT/PAPPA/DDIT4/SLIT3/AANAT/CLDN1/EDN1/CD38/CSN1S1/CA9	response to ketone	211	0.218844	0.911353	0.701131	0.908918	0.805151	1444	tags=8%, list=7%, signal=8%	UCP2/AXIN2/NASP/PCNA/TGFBR3/TYMS/CSN1S1/F7/HNRNPD/NKX2-2/SRD5A2/CD38/SPHK2/PARP1/HSD3B1/SCNN1D/TGFB3/ABCB4	response to ketone	170	0.277458	1.26973	0.0380641	0.298181	0.269933	2796	tags=22%, list=15%, signal=19%	SPP1/POSTN/PTPRC/CCR7/CLDN1/MAOB/NCF1/PTGER4/DDIT4/TLR2/TGFB1/IGFBP7/GAS6/PTGDR/PAPPA/KLF2/GNG2/A2M/AQP1/FOSB/BCL2L1/SGK1/FBP1/SLIT2/JAK2/ATP5F1A/LIPA/MSN/FOXO3/RELA/P2RY6/NCOA4/MAP4K1/GNAI1/TXNIP/UCP2/NR1H3	0.0380641	0.701131	p0_0.038064068351699	p1_0.701130856219709
GO:1901655	cellular response to ketone	100	0.32688	1.1683	0.143508	0.474179	0.418833	2917	tags=18%, list=14%, signal=15%	CRH/PTGER2/GJB2/ADCY8/TBX2/ADCY2/AQP1/TNC/ADCY1/TRERF1/AKR1C2/P2RY6/MSTN/SFRP1/GNG2/SERPINF1/SPP1/P2RY4	cellular response to ketone	102	-0.238872	-0.945996	0.58945	0.865035	0.766278	3546	tags=22%, list=17%, signal=18%	FBXO32/PRKAA1/MAP4K1/PCK2/ADCY6/ADCY8/SCNN1A/ASS1/PTGDR/CFTR/AKAP8/PTGER4/CASP9/GNB1/SMYD3/GNG2/CFLAR/FOS/TNFSF4/SLC5A5/KLF2/DEFB104B	cellular response to ketone	90	0.30196	1.22738	0.109215	0.517117	0.468127	2694	tags=22%, list=15%, signal=19%	SPP1/POSTN/NCF1/PTGER4/DDIT4/GAS6/PTGDR/KLF2/GNG2/AQP1/SGK1/FBP1/JAK2/ATP5F1A/MSN/FOXO3/P2RY6/NCOA4/MAP4K1/GNAI1	0.109215	0.58945	p0_0.109215017064846	p1_0.589449541284404
GO:1901657	glycosyl compound metabolic process	72	0.305283	1.03741	0.365385	0.703912	0.621751	1806	tags=17%, list=9%, signal=15%	APOBEC3B/TK1/TH/AKR1C4/SULT1C4/XDH/CDA/UPP2/APOBEC3D/AKR1C2/NUDT1/DTYMK	glycosyl compound metabolic process	75	0.383763	1.3944	0.0442518	0.292861	0.259426	5418	tags=36%, list=26%, signal=27%	TK1/PRTFDC1/SLC34A1/AKR1C1/HPRT1/OARD1/NUDT1/NT5C3A/DTYMK/TYW3/ICMT/ENPP4/APOBEC3B/TH/APOBEC3D/AKR1B10/APOBEC3G/NT5C1A/AKR1C4/ADAL/NAGA/DERA/GBA3/FUCA1/AKR7A2/ADK/XDH	glycosyl compound metabolic process	69	0.162955	0.648362	0.977049	1	0.905263	4242	tags=25%, list=24%, signal=19%	ADA2/APOBEC3H/PTGDR/APOBEC3G/DHFR2/UPP1/NME4/HPRT1/NAGA/TK2/TYW1/DNPH1/FUCA1/ADK/GLA/OARD1/GBA2	0.0442518	0.977049	p1_0.044251805816613	p0_0.977049180327869
GO:1901658	glycosyl compound catabolic process	29	-0.358955	-0.971803	0.503704	0.785592	0.693898	609	tags=17%, list=3%, signal=17%	FUCA1/AICDA/APOBEC2/UPB1/GDA	glycosyl compound catabolic process	31	0.297234	0.896895	0.623377	0.87896	0.778613	5418	tags=35%, list=26%, signal=26%	NUDT1/ENPP4/APOBEC3B/APOBEC3D/APOBEC3G/ADAL/NAGA/DERA/GBA3/FUCA1/XDH	glycosyl compound catabolic process	27	0.230186	0.73963	0.840659	1	0.905263	1201	tags=15%, list=7%, signal=14%	ADA2/APOBEC3H/APOBEC3G/UPP1	0.503704	0.840659	p6_0.503703703703704	p0_0.840659340659341
GO:1901659	glycosyl compound biosynthetic process	22	0.379851	1.02022	0.424628	0.738469	0.652275	6061	tags=36%, list=30%, signal=25%	TK1/DTYMK/PRTFDC1/NT5E/ADAL/MTAP/ADK/UCKL1	glycosyl compound biosynthetic process	21	0.484308	1.32145	0.129344	0.487863	0.432165	2215	tags=24%, list=11%, signal=21%	TK1/PRTFDC1/HPRT1/DTYMK/TYW3	glycosyl compound biosynthetic process	24	0.289197	0.900077	0.614754	0.960103	0.869146	5603	tags=46%, list=31%, signal=32%	ADA2/DHFR2/HPRT1/TK2/TYW1/DNPH1/ADK/PGM2/MTAP/LCMT2/NT5E	0.129344	0.614754	p1_0.129343629343629	p0_0.614754098360656
GO:1901661	quinone metabolic process	39	0.24334	0.728488	0.923246	0.982849	0.868131	5403	tags=31%, list=27%, signal=23%	AKR1C4/SULT1C4/AKR1C2/PDSS1/COQ3/COQ2/CBR3/PPTC7/NQO1/PDSS2/CBR1/AKR1C3	quinone metabolic process	38	0.426068	1.34399	0.0719557	0.36909	0.326952	5248	tags=37%, list=25%, signal=28%	NQO2/COQ3/AKR1C1/COQ2/AKR1B10/COQ5/AKR1C4/ADH4/CYP4F12/COQ9/UBIAD1/AKR7A2/CBR1/PDSS1	quinone metabolic process	38	-0.135425	-0.416775	1	1	0.905263	3982	tags=18%, list=22%, signal=14%	AKR1B10/CBR3/GGCX/CYP4F12/AIFM2/COQ10B/AKR1C1	0.0719557	1	p1_0.0719557195571956	p0_1
GO:1901663	quinone biosynthetic process	16	0.351352	0.8648	0.664474	0.871787	0.770032	5085	tags=31%, list=25%, signal=23%	PDSS1/COQ3/COQ2/PPTC7/PDSS2	quinone biosynthetic process	16	0.482015	1.24697	0.196117	0.584749	0.517991	5248	tags=38%, list=25%, signal=28%	COQ3/COQ2/COQ5/COQ9/UBIAD1/PDSS1	quinone biosynthetic process	18	0.425346	1.24609	0.170051	0.633336	0.573336	4581	tags=39%, list=25%, signal=29%	FDXR/ADCK2/COQ6/COQ4/COQ8B/NDUFA9/COQ2	0.170051	0.664474	p0_0.17005076142132	p6_0.664473684210526
GO:1901673	regulation of mitotic spindle assembly	21	0.304545	0.803557	0.761603	0.916337	0.809382	179	tags=5%, list=1%, signal=5%	PLK1	regulation of mitotic spindle assembly	21	0.24806	0.676843	0.901544	0.975456	0.864092	4609	tags=24%, list=22%, signal=19%	PLK1/HNRNPU/CEP97/DRG1/HSPA1B	regulation of mitotic spindle assembly	21	0.343466	1.02871	0.405995	0.858941	0.777567	1146	tags=10%, list=6%, signal=9%	HSPA1B/HSPA1A	0.405995	0.901544	p0_0.405994550408719	p1_0.901544401544402
GO:1901678	iron coordination entity transport	12	-0.585557	-1.32284	0.15009	0.48052	0.424434	4422	tags=50%, list=22%, signal=39%	SLC46A1/SLC22A17/ABCB6/ASIC3/PGRMC2/LCN2	iron coordination entity transport	13	-0.436113	-1.07341	0.36518	0.739224	0.65483	183	tags=31%, list=1%, signal=31%	HPX/SLC22A17/SLC46A1/FLVCR2	iron coordination entity transport	10	-0.595253	-1.34083	0.154246	0.603467	0.546296	4233	tags=50%, list=23%, signal=38%	SLC46A1/ABCC5/SLC48A1/LCN2/FLVCR1	0.15009	0.36518	p6_0.150090415913201	p1_0.365180467091295
GO:1901679	nucleotide transmembrane transport	29	0.293273	0.829434	0.757576	0.914274	0.80756	4499	tags=28%, list=22%, signal=21%	SLC46A2/ABCC4/SLC25A24/LRRC8C/SLC17A9/LRRC8B/SLC25A16/SLC25A5	nucleotide transmembrane transport	29	0.354618	1.05543	0.375	0.747095	0.661802	3496	tags=30%, list=17%, signal=25%	SLC33A1/SLC25A41/SLC25A47/SLC25A4/SLC35B3/SLC19A1/SLC35B2/ABCC4/SLC25A5	nucleotide transmembrane transport	24	0.223191	0.694644	0.907104	1	0.905263	2100	tags=12%, list=12%, signal=11%	SLC17A9/SLC25A42/ABCC4	0.375	0.907104	p1_0.375	p0_0.907103825136612
GO:1901722	regulation of cell proliferation involved in kidney development	14	-0.542171	-1.26508	0.179024	0.526793	0.465306	2000	tags=36%, list=10%, signal=32%	WT1/LIN28A/PDGFD/GATA3/PDGFB	regulation of cell proliferation involved in kidney development	14	-0.375811	-0.944531	0.538298	0.845904	0.749331	1099	tags=21%, list=5%, signal=20%	CFLAR/IL6R/EGR1	regulation of cell proliferation involved in kidney development	12	0.512879	1.34078	0.107232	0.512314	0.463779	2259	tags=33%, list=13%, signal=29%	GATA3/WT1/BMP4/PDGFD	0.107232	0.538298	p0_0.107231920199501	p1_0.538297872340426
GO:1901731	positive regulation of platelet aggregation	11	-0.817996	-1.81093	0.00197068	0.0476859	0.04212	1860	tags=45%, list=9%, signal=41%	GP6/MFSD2B/MMRN1/F11R/IL6	positive regulation of platelet aggregation	11	-0.255146	-0.60217	0.940574	0.985272	0.872787	3610	tags=33%, list=17%, signal=28%	F11R/IL6ST/MFSD2B/IL6	positive regulation of platelet aggregation	9	-0.446356	-0.98509	0.473776	0.893604	0.808947	3198	tags=33%, list=18%, signal=27%	PDPN/IL6/CTSG	0.00197068	0.940574	p6_0.00197068030809975	p1_0.940573770491803
GO:1901739	regulation of myoblast fusion	17	-0.59974	-1.45862	0.0548446	0.322588	0.284935	1581	tags=35%, list=8%, signal=33%	CD53/SCGB3A1/CXCL10/ADGRB1/GDF15/TNFSF14	regulation of myoblast fusion	18	-0.629083	-1.69493	0.007246	0.0964062	0.0853999	1697	tags=33%, list=8%, signal=31%	SCGB3A1/MYOG/NFATC2/CFLAR/TNFSF14/GDF15	regulation of myoblast fusion	17	0.541533	1.55977	0.0446768	0.334157	0.3025	2636	tags=41%, list=15%, signal=35%	CD53/RIPOR2/CXCL10/TMEM182/CXCL9/EHD1/NFATC2	0.007246	0.0548446	p1_0.00724600082792027	p6_0.0548446069469835
GO:1901741	positive regulation of myoblast fusion	13	-0.59257	-1.35377	0.13059	0.458595	0.405068	1581	tags=38%, list=8%, signal=35%	CD53/SCGB3A1/ADGRB1/GDF15/TNFSF14	positive regulation of myoblast fusion	13	-0.627627	-1.54478	0.033517	0.245977	0.217895	1697	tags=31%, list=8%, signal=28%	SCGB3A1/NFATC2/TNFSF14/GDF15	positive regulation of myoblast fusion	13	0.512235	1.35138	0.10733	0.512314	0.463779	2636	tags=38%, list=15%, signal=33%	CD53/RIPOR2/CXCL9/EHD1/NFATC2	0.033517	0.13059	p1_0.0335169593570354	p6_0.130590339892665
GO:1901796	regulation of signal transduction by p53 class mediator	98	0.277486	0.990207	0.454955	0.758015	0.66954	3527	tags=17%, list=17%, signal=14%	AURKB/ATAD5/AURKA/CD74/PYHIN1/TAF9B/CHEK1/USP2/HIC1/TWIST1/RRS1/SPRED1/HIPK2/BOP1/RFFL/PMAIP1/MAP2K6	regulation of signal transduction by p53 class mediator	99	0.3213	1.21164	0.150538	0.526413	0.466314	3495	tags=20%, list=17%, signal=17%	PSMD10/AURKA/MAP2K6/AURKB/KDM1A/NPM1/PYHIN1/SOX4/SIRT1/CDK5RAP3/CHEK1/ATAD5/UBB/EIF5A/ANKRD1/TAF9B/RPS15/PRMT5/RNF34/SNAI1	regulation of signal transduction by p53 class mediator	100	0.293508	1.20431	0.140221	0.576568	0.521946	2536	tags=21%, list=14%, signal=18%	PMAIP1/PYHIN1/SNAI1/NOP53/TRIM24/CD74/YJU2/SPRED1/ARMC10/TAF1/ATM/ING4/RRN3/EP300/SGK1/SNAI2/BCL2/MIF/KAT6A/PLA2R1/KMT5A	0.140221	0.454955	p0_0.140221402214022	p6_0.454954954954955
GO:1901797	negative regulation of signal transduction by p53 class mediator	28	0.386078	1.08285	0.319058	0.667941	0.589979	1011	tags=11%, list=5%, signal=10%	ATAD5/CD74/TAF9B	negative regulation of signal transduction by p53 class mediator	28	0.431151	1.26931	0.153989	0.529231	0.468811	5342	tags=36%, list=25%, signal=27%	PSMD10/KDM1A/SIRT1/ATAD5/TAF9B/RNF34/SNAI1/MUC1/ARMC10/TRIAP1	negative regulation of signal transduction by p53 class mediator	30	0.38784	1.27327	0.146893	0.588512	0.532758	3048	tags=37%, list=17%, signal=31%	SNAI1/NOP53/CD74/YJU2/ARMC10/RRN3/SNAI2/BCL2/MIF/PSMD10/TAF9B	0.146893	0.319058	p0_0.146892655367232	p6_0.319057815845824
GO:1901798	positive regulation of signal transduction by p53 class mediator	29	-0.251486	-0.680851	0.935185	0.98748	0.872221	7478	tags=52%, list=37%, signal=33%	ATM/RPL11/CDK5RAP3/RPS15/RPS20/PLA2R1/ZNHIT1/ING4/RPL23/RPL37/ZNF385A/MYC/RPL26/CHD5/ANKRD1	positive regulation of signal transduction by p53 class mediator	29	0.293974	0.874936	0.637868	0.884487	0.783509	2932	tags=21%, list=14%, signal=18%	PYHIN1/CDK5RAP3/UBB/EIF5A/ANKRD1/RPS15	positive regulation of signal transduction by p53 class mediator	28	0.338909	1.1082	0.288462	0.77354	0.700257	6157	tags=64%, list=34%, signal=42%	PMAIP1/PYHIN1/SPRED1/ATM/ING4/PLA2R1/CDK5RAP3/RPS20/RPL26/ANKRD1/RPL11/RPL23/SPRED2/RPL37/EEF1E1/UBB/HEXIM1/RPS15	0.288462	0.935185	p0_0.288461538461538	p6_0.935185185185185
GO:1901799	negative regulation of proteasomal protein catabolic process	46	-0.249638	-0.749536	0.890538	0.971232	0.85787	68	tags=15%, list=0%, signal=15%	FHIT/GABARAPL2/UBXN1/DDRGK1/TRIM39/SHH/LAMP3	negative regulation of proteasomal protein catabolic process	47	0.311155	1.03408	0.394881	0.761245	0.674337	5251	tags=34%, list=25%, signal=26%	PBK/HSP90AB1/HFE/SMARCC1/UCHL5/CCAR2/BAG6/ALAD/F8A1/USP38/USP14/UBXN2A/SVIP/PSMF1/TLK2/PRKCG	negative regulation of proteasomal protein catabolic process	45	0.244673	0.884723	0.662757	0.974979	0.882613	5755	tags=44%, list=32%, signal=30%	NOP53/SVIP/OGT/USP14/USP25/ALAD/WAC/GIPC1/EIF3H/F8A3/CCAR2/UBXN1/BAG6/STYX/RPL11/TAF9/TRIM39/RYBP/UCHL5/GABARAPL2	0.394881	0.890538	p1_0.394881170018282	p6_0.890538033395176
GO:1901800	positive regulation of proteasomal protein catabolic process	100	0.22433	0.80178	0.927107	0.985027	0.870055	1200	tags=6%, list=6%, signal=6%	CDC20/PLK1/AURKA/CDC20B/CBFA2T3/CAV1	positive regulation of proteasomal protein catabolic process	101	0.357359	1.35447	0.0413186	0.279932	0.247973	2949	tags=23%, list=14%, signal=20%	AXIN2/PSMD10/NKD2/CDC20/MAPK9/AURKA/PLK1/USP5/SMAD7/NFE2L2/PIAS1/RNFT2/FBXW8/BBS7/PSMC6/VCP/USP13/TMX1/PSMC3/BAG6/PSMC1/PSMC4/AXIN1	positive regulation of proteasomal protein catabolic process	103	0.264798	1.09838	0.26087	0.74855	0.677634	4876	tags=35%, list=27%, signal=26%	TREM2/HSPA1B/NOP53/SMAD7/HSPA1A/RNFT2/FMR1/TRIB2/TAF1/DAB2IP/RACK1/GABARAP/USP13/HSPBP1/FBXW7/WFS1/PSMD10/CDC20B/UBQLN2/ELOB/RAD23A/COP1/HERPUD1/OSBPL7/USP5/TMEM259/DNAJB2/CAV1/AXIN1/RNF185/FZR1/CSNK1A1/BCAP31/NUB1/BAG6/DVL1	0.0413186	0.927107	p1_0.0413185681231876	p6_0.927107061503417
GO:1901836	regulation of transcription of nucleolar large rRNA by RNA polymerase I	11	0.470464	1.06782	0.413187	0.731349	0.645986	6805	tags=73%, list=34%, signal=48%	DDX11/NOL11/NCL/SMARCA4/MTOR/DEDD/PWP1/SMARCB1	regulation of transcription of nucleolar large rRNA by RNA polymerase I	11	0.609846	1.41473	0.0700389	0.367273	0.325343	4850	tags=45%, list=23%, signal=35%	IPPK/NOL11/DDX11/DEDD/NCL	regulation of transcription of nucleolar large rRNA by RNA polymerase I	12	0.48565	1.2696	0.167082	0.628914	0.569333	1511	tags=17%, list=8%, signal=15%	NOP53/DDX11	0.0700389	0.413187	p1_0.0700389105058366	p6_0.413186813186813
GO:1901844	regulation of cell communication by electrical coupling involved in cardiac conduction	11	0.341196	0.774418	0.740659	0.9073	0.8014	5070	tags=73%, list=25%, signal=55%	TBX5/CAV1/CALM3/IRX3/SRI/CALM2/CAMK2D/CALM1	regulation of cell communication by electrical coupling involved in cardiac conduction	10	-0.439508	-1.00493	0.453252	0.800421	0.70904	202	tags=20%, list=1%, signal=20%	CALM1/CAMK2D	regulation of cell communication by electrical coupling involved in cardiac conduction	10	-0.376087	-0.847152	0.623917	0.963465	0.87219	352	tags=30%, list=2%, signal=29%	PDE4D/TBX5/IRX3	0.453252	0.740659	p1_0.453252032520325	p6_0.740659340659341
GO:1901856	negative regulation of cellular respiration	9	-0.582672	-1.23616	0.214156	0.566883	0.500717	1875	tags=33%, list=9%, signal=30%	ACTN3/TNF/MLXIPL	negative regulation of cellular respiration	10	0.698014	1.58472	0.0192143	0.175749	0.155684	1667	tags=30%, list=8%, signal=28%	TRAP1/ACTN3/DNAJC15	negative regulation of cellular respiration	9	0.503701	1.19346	0.260465	0.748033	0.677167	387	tags=22%, list=2%, signal=22%	TNF/SNCA	0.0192143	0.260465	p1_0.0192143486889977	p0_0.26046511627907
GO:1901857	positive regulation of cellular respiration	13	0.288708	0.679333	0.878104	0.965959	0.853212	2175	tags=15%, list=11%, signal=14%	IFNLR1/PPARGC1A	positive regulation of cellular respiration	14	0.263764	0.66606	0.898496	0.975043	0.863726	5173	tags=36%, list=25%, signal=27%	VCP/PPARGC1A/IL4/CHCHD4/IFNG	positive regulation of cellular respiration	13	-0.357737	-0.871524	0.58871	0.948359	0.858515	3911	tags=38%, list=22%, signal=30%	NUPR1/CHCHD4/OPN3/IL10RB/PPARGC1A	0.58871	0.898496	p0_0.588709677419355	p1_0.898496240601504
GO:1901861	regulation of muscle tissue development	41	0.340872	1.02861	0.401316	0.726341	0.641563	2261	tags=22%, list=11%, signal=20%	CENPF/LEF1/SOX15/LMOD3/MYF6/DLL1/IGFBP5/PPARGC1A/TWIST1	regulation of muscle tissue development	45	0.276141	0.911744	0.619565	0.878608	0.778301	3415	tags=22%, list=16%, signal=19%	CDON/MEF2C/ACTN3/JPH2/FGF8/FGF3/MTPN/PPARGC1A/CENPF/BMP4	regulation of muscle tissue development	34	-0.316433	-0.949488	0.488584	0.90051	0.815199	3971	tags=29%, list=22%, signal=23%	ACTN3/MTM1/RPS6KB1/MEF2C/IGFBP5/DLL1/ERBB3/SHOX2/PPARGC1A/IGF2	0.401316	0.619565	p6_0.401315789473684	p1_0.619565217391304
GO:1901862	negative regulation of muscle tissue development	12	0.615573	1.43302	0.0757238	0.356935	0.315273	2261	tags=33%, list=11%, signal=30%	LEF1/SOX15/IGFBP5/TWIST1	negative regulation of muscle tissue development	13	0.3183	0.786527	0.772128	0.937357	0.830343	3415	tags=23%, list=16%, signal=19%	FGF8/FGF3/BMP4	negative regulation of muscle tissue development	11	0.542701	1.38408	0.0871671	0.468471	0.42409	1411	tags=27%, list=8%, signal=25%	LEF1/TGFB1/BMP4	0.0757238	0.772128	p6_0.0757238307349666	p1_0.772128060263653
GO:1901863	positive regulation of muscle tissue development	20	0.315124	0.824217	0.733906	0.905095	0.799452	2175	tags=20%, list=11%, signal=18%	LMOD3/MYF6/DLL1/PPARGC1A	positive regulation of muscle tissue development	23	0.270513	0.754506	0.843023	0.958751	0.849294	2367	tags=17%, list=11%, signal=15%	CDON/MEF2C/ACTN3/PPARGC1A	positive regulation of muscle tissue development	17	-0.592656	-1.49722	0.0780488	0.443711	0.401675	3971	tags=53%, list=22%, signal=41%	ACTN3/MTM1/RPS6KB1/MEF2C/DLL1/ERBB3/SHOX2/PPARGC1A/IGF2	0.0780488	0.843023	p0_0.0780487804878049	p1_0.843023255813954
GO:1901873	regulation of post-translational protein modification	226	-0.216146	-0.823384	0.922813	0.98277	0.868061	2427	tags=10%, list=12%, signal=9%	CBLB/P3H1/PELI1/SQSTM1/FBXO2/TGFBR1/TNIP1/BIRC7/FYN/TNFAIP3/RASD2/MAGEA2/HSPA5/LAPTM5/ZC3H12A/HERPUD1/BEX1/ISG15/ADGRB1/BEX2/TRIB3/NOD2	regulation of post-translational protein modification	226	0.335164	1.40374	0.00775132	0.101358	0.0897867	5431	tags=35%, list=26%, signal=26%	TOPORS/PSMD10/MTBP/HMG20A/MAD2L1/CDC20/MAPK9/DCUN1D2/PLK1/UBE2C/SMAD7/UBE2N/HSP90AB1/KDM1A/ARNT/SKP2/PER2/PLAA/FANCI/PIAS1/BMI1/CRY1/PELI1/NPM1/COPS7A/SOX4/UBE2S/AMER1/HSP90AA1/PPIA/IVNS1ABP/PDCD6/UBE2I/RWDD3/FBXO4/CDK5RAP3/PINX1/VCP/PEF1/PRMT3/UBB/AXIN1/HDAC4/TGFBR1/DERL1/SPRTN/UBE2V2/UBE2B/SAE1/COPS8/UBXN2A/NXN/COPS3/HDAC8/DCUN1D1/FANCM/UBE2L3/HSPBP1/COPS5/GSK3A/COPS4/HSPA1B/CUL3/CDK5/ARRB2/TBC1D7/ITCH/RBX1/ARRB1/NOD2/FOXF2/PAXIP1/HDAC3/PRKCG/SASH1/FSCB/PRKCE/UBA2/FBXO5	regulation of post-translational protein modification	227	0.216655	1.02929	0.342105	0.820513	0.74278	4509	tags=27%, list=25%, signal=20%	LAPTM5/PTPN22/TNFAIP3/HSPA1B/BIRC3/NOP53/ARRB2/SMAD7/RASSF5/ABCA2/ARRDC3/WASHC1/HSPA1A/ISG15/NSMCE3/SPRY2/CENPX/CDK5/OGT/TAF1/USP4/AIMP2/PELI1/MTA1/ARRB1/PARP10/HSP90AA1/ANGPT1/GABARAP/COPS9/SKP2/RELA/PTEN/WNK1/HSPBP1/FBXW7/U2AF2/CHP1/WFS1/SPOPL/PSMD10/NOD2/NHLRC1/BCL10/FYN/DDX3X/TSPYL5/GPS2/RPS3/PAXIP1/HERPUD1/XIAP/TNIP1/CDK5RAP3/MALT1/CBLB/DNAJB2/CAV1/AXIN1/HMG20B/DNAJA1	0.00775132	0.922813	p1_0.00775132368685098	p6_0.922813036020583
GO:1901874	negative regulation of post-translational protein modification	84	-0.257214	-0.859175	0.734432	0.905218	0.79956	2350	tags=11%, list=12%, signal=10%	P3H1/SQSTM1/FYN/TNFAIP3/MAGEA2/BEX1/ISG15/ADGRB1/BEX2	negative regulation of post-translational protein modification	84	0.254825	0.94043	0.560714	0.85461	0.757043	2454	tags=13%, list=12%, signal=12%	HMG20A/MAD2L1/SMAD7/PER2/PLAA/CRY1/SOX4/PPIA/IVNS1ABP/PINX1/PRMT3	negative regulation of post-translational protein modification	81	0.278379	1.12358	0.259386	0.747556	0.676735	3032	tags=23%, list=17%, signal=20%	TNFAIP3/HSPA1B/ARRB2/SMAD7/HSPA1A/ISG15/SPRY2/CDK5/OGT/TAF1/USP4/ARRB1/PARP10/COPS9/RELA/WNK1/U2AF2/CHP1/SPOPL	0.259386	0.734432	p0_0.25938566552901	p6_0.734432234432234
GO:1901875	positive regulation of post-translational protein modification	119	-0.204831	-0.722814	0.987676	1	0.88328	2427	tags=14%, list=12%, signal=13%	WFS1/MAGEC2/PTTG1IP/RIPK2/TBC1D7/BIRC3/CBLB/PELI1/TNIP1/BIRC7/RASD2/MAGEA2/HSPA5/LAPTM5/ZC3H12A/TRIB3/NOD2	positive regulation of post-translational protein modification	120	0.357979	1.38417	0.0224281	0.19067	0.168902	3488	tags=26%, list=17%, signal=22%	TOPORS/PSMD10/CDC20/MAPK9/DCUN1D2/PLK1/UBE2C/UBE2N/KDM1A/ARNT/SKP2/FANCI/PIAS1/BMI1/CRY1/PELI1/NPM1/UBE2S/AMER1/PDCD6/RWDD3/FBXO4/CDK5RAP3/VCP/PEF1/UBB/AXIN1/HDAC4/DERL1/SPRTN/UBE2V2/SAE1	positive regulation of post-translational protein modification	121	0.205601	0.87854	0.766129	1	0.905263	4441	tags=26%, list=25%, signal=20%	LAPTM5/PTPN22/BIRC3/NOP53/RASSF5/ARRDC3/NSMCE3/CENPX/AIMP2/PELI1/MTA1/ANGPT1/GABARAP/SKP2/PTEN/HSPBP1/FBXW7/WFS1/PSMD10/NOD2/NHLRC1/BCL10/DDX3X/TSPYL5/PAXIP1/XIAP/TNIP1/CDK5RAP3/MALT1/CBLB/CAV1/AXIN1	0.0224281	0.987676	p1_0.022428128664826	p6_0.987676056338028
GO:1901879	regulation of protein depolymerization	80	-0.20561	-0.682777	0.979779	1	0.88328	3700	tags=18%, list=18%, signal=14%	F2RL1/SCIN/TRPV4/SH3BP1/APC2/ARHGEF2/DMTN/SEMA5A/PLEK/TRIM54/SPTB/SLN/ACTN2/LMOD2	regulation of protein depolymerization	81	0.295944	1.08894	0.308244	0.698834	0.619051	1332	tags=10%, list=6%, signal=9%	ACTN2/SPAST/TPX2/KATNB1/DMTN/DIAPH3/SCIN/WDR47	regulation of protein depolymerization	74	0.245804	0.976625	0.488136	0.90051	0.815199	4897	tags=36%, list=27%, signal=27%	SLN/GSN/VILL/CARMIL2/HDGFL3/CARMIL1/SPAST/MID1/WASHC2C/PLEKHH2/CAPG/SPTBN1/TTBK2/SCIN/PLEK/ADD2/EPS8/SVIL/SH3BP1/SPTBN5/MAP1B/ADD1/CIB1/WDR1/CLASP1/WDR47/PIK3CA	0.308244	0.979779	p1_0.308243727598566	p6_0.979779411764706
GO:1901880	negative regulation of protein depolymerization	64	0.262423	0.865028	0.739316	0.906998	0.801133	5381	tags=33%, list=27%, signal=24%	CAPG/TPX2/CKAP2/ADD2/LMOD3/DIAPH3/TMOD2/FGF13/PLEKHH2/TRIOBP/CAPZA1/VIL1/APC/MID1/MID1IP1/TWF1/LMOD1/GSN/SPTBN4/TMOD1/ADD1	negative regulation of protein depolymerization	65	0.24459	0.862232	0.725926	0.917674	0.812907	3096	tags=15%, list=15%, signal=13%	TPX2/KATNB1/DMTN/DIAPH3/SCIN/WDR47/CKAP2/MTPN/ADD1/HDAC6	negative regulation of protein depolymerization	59	0.247219	0.955877	0.514107	0.91413	0.827528	4897	tags=37%, list=27%, signal=27%	GSN/VILL/CARMIL2/HDGFL3/CARMIL1/MID1/WASHC2C/PLEKHH2/CAPG/SPTBN1/TTBK2/SCIN/ADD2/EPS8/SVIL/SPTBN5/MAP1B/ADD1/CIB1/CLASP1/WDR47/PIK3CA	0.514107	0.739316	p0_0.5141065830721	p6_0.739316239316239
GO:1901881	positive regulation of protein depolymerization	15	-0.500635	-1.19296	0.254054	0.605459	0.534789	4163	tags=47%, list=21%, signal=37%	STMN2/F2RL1/TRPV4/SEMA5A/PLEK/SLN/ACTN2	positive regulation of protein depolymerization	15	0.688233	1.75314	0.00398346	0.0619067	0.0548391	325	tags=20%, list=2%, signal=20%	ACTN2/SPAST/KATNB1	positive regulation of protein depolymerization	15	0.516429	1.42157	0.102498	0.502989	0.455337	1430	tags=33%, list=8%, signal=31%	SLN/CARMIL2/CARMIL1/SPAST/WASHC2C	0.00398346	0.254054	p1_0.00398346339933726	p6_0.254054054054054
GO:1901888	regulation of cell junction assembly	201	-0.288561	-1.08357	0.251309	0.603452	0.533017	3936	tags=28%, list=19%, signal=23%	MMP14/TEK/PTPRJ/MUSK/PHLDB2/PTK2B/AMIGO1/AMIGO3/PDLIM5/APP/SLC9A1/LRRN1/CLSTN1/DKK1/LRRC24/APLNR/LRRTM3/WNT3A/PTPRD/NTNG2/IL1RAP/CNTNAP2/SNAI1/WNT4/THBS1/EFNB3/NTN1/BDNF/FLRT2/ABI3/DMTN/CLSTN3/COL16A1/TNF/LIMCH1/SYNDIG1/ICAM5/THBS2/AGRN/CUX2/ADGRB3/NTRK1/LRFN1/CAMSAP3/CRB3/VEGFA/KDR/CHRNB2/ADGRB1/LRRC4B/F11R/AMIGO2/CLDN1/CBLN2/ACE2/IL1B	regulation of cell junction assembly	206	-0.323204	-1.40264	0.00945067	0.114906	0.101788	3351	tags=23%, list=16%, signal=20%	LRRN3/KDR/RAP1B/SIX4/MDGA1/DLG5/MMP14/CHRNB2/CLSTN2/FERMT2/TJP1/LRRC24/LRFN4/CLDN19/SNAP25/NRXN1/PPM1F/SLITRK6/OGT/NPHP4/SMAD3/DUSP3/LZTS1/NTRK2/CLSTN3/GDF2/TSC1/IL1RAP/SRPX2/DUSP22/WNT4/NLGN1/CBLN1/SLIT1/ASIC2/SLITRK2/ACE2/BDNF/IL1RAPL2/AGRN/EFNB3/SEMA4A/ARHGEF15/MUSK/SLITRK5/HOPX/ARHGAP6/TLR2	regulation of cell junction assembly	172	-0.27776	-1.06241	0.336329	0.817144	0.73973	2398	tags=21%, list=13%, signal=18%	NLGN2/FLRT3/CLDN5/LRRC4B/EIF4G1/NPHP1/NECTIN1/MUSK/FARP1/TEK/DMTN/NLGN1/AMIGO2/VEGFA/EPHB2/LHFPL4/EPHB3/GREM1/SRC/GHRL/AMIGO1/ACE/SIX1/EPHB1/EPHA2/SNAP25/DKK1/ADGRB3/THBS1/LRFN5/SLITRK3/NTRK1/IRX3/ACE2/CLSTN2/PTPRS	0.00945067	0.336329	p1_0.00945066711655913	p0_0.336328626444159
GO:1901889	negative regulation of cell junction assembly	30	-0.304405	-0.834612	0.737132	0.906603	0.800784	3936	tags=23%, list=19%, signal=19%	MMP14/PHLDB2/DKK1/THBS1/DMTN/TNF/IL1B	negative regulation of cell junction assembly	29	-0.419926	-1.27773	0.120087	0.472044	0.418153	1511	tags=17%, list=7%, signal=16%	DUSP22/CBLN1/SLIT1/ARHGAP6/TLR2	negative regulation of cell junction assembly	29	-0.25794	-0.739486	0.809077	1	0.905263	4081	tags=34%, list=23%, signal=27%	PHLDB2/ACVRL1/EPHA7/FAM107A/WNT5A/DMTN/SRC/ACE/DKK1/THBS1	0.120087	0.809077	p1_0.120087336244541	p0_0.809076682316119
GO:1901890	positive regulation of cell junction assembly	100	-0.289202	-0.99686	0.435169	0.745489	0.658476	2508	tags=31%, list=12%, signal=27%	TEK/PTPRJ/AMIGO1/AMIGO3/LRRN1/CLSTN1/LRRC24/LRRTM3/PTPRD/IL1RAP/CNTNAP2/WNT4/BDNF/FLRT2/CLSTN3/COL16A1/SYNDIG1/THBS2/AGRN/CUX2/ADGRB3/NTRK1/CRB3/VEGFA/KDR/ADGRB1/LRRC4B/AMIGO2/CLDN1/CBLN2/ACE2	positive regulation of cell junction assembly	104	-0.377387	-1.50074	0.0119201	0.13549	0.120021	3351	tags=28%, list=16%, signal=23%	LRRN3/KDR/DLG5/CLSTN2/FERMT2/LRRC24/CLDN19/NRXN1/PPM1F/SLITRK6/NPHP4/SMAD3/NTRK2/CLSTN3/GDF2/TSC1/IL1RAP/SRPX2/WNT4/NLGN1/CBLN1/ASIC2/SLITRK2/ACE2/BDNF/AGRN/SEMA4A/SLITRK5/HOPX	positive regulation of cell junction assembly	76	-0.372303	-1.26323	0.157083	0.609084	0.551381	4130	tags=41%, list=23%, signal=32%	EFNA5/FMN1/ACVRL1/POLDIP2/BDNF/TBX5/EPB41L5/SRPX2/NPHP4/SFRP1/NLGN2/FLRT3/CLDN5/LRRC4B/NPHP1/TEK/NLGN1/AMIGO2/VEGFA/EPHB2/EPHB3/GHRL/AMIGO1/EPHB1/EPHA2/ADGRB3/SLITRK3/NTRK1/IRX3/ACE2/CLSTN2	0.0119201	0.435169	p1_0.0119200978911258	p6_0.435168738898757
GO:1901950	dense core granule transport	11	0.479203	1.08766	0.393407	0.722596	0.638254	5304	tags=55%, list=26%, signal=40%	PPFIA2/KIF5A/TANC2/KIF5B/TRIM46/SYBU	dense core granule transport	11	-0.414702	-0.978739	0.489754	0.821403	0.727627	1238	tags=27%, list=6%, signal=26%	KIF1C/KIF1A/TRIM46	dense core granule transport	7	0.280475	0.612263	0.932432	1	0.905263	7297	tags=71%, list=40%, signal=43%	MAP2/KIF1C/TANC2/MECP2/KIF5B	0.393407	0.932432	p6_0.393406593406593	p0_0.932432432432432
GO:1901970	positive regulation of mitotic sister chromatid separation	18	0.878448	2.22715	2.57353e-07	2.59976e-05	2.29632e-05	1009	tags=44%, list=5%, signal=42%	DLGAP5/BIRC5/CDC20/AURKB/CDCA8/ESPL1/UBE2C/INCENP	positive regulation of mitotic sister chromatid separation	18	0.74598	1.97286	0.000175144	0.00509902	0.00451688	1062	tags=44%, list=5%, signal=42%	CDC20/BIRC5/CDCA8/AURKB/DLGAP5/INCENP/UBE2C/ESPL1	positive regulation of mitotic sister chromatid separation	17	-0.265793	-0.671471	0.874797	1	0.905263	3030	tags=18%, list=17%, signal=15%	AURKB/CDC20/INCENP	2.57353e-07	0.874797	p6_2.57352611703186e-07	p0_0.87479674796748
GO:1901976	regulation of cell cycle checkpoint	41	0.768756	2.31978	7.4062e-09	1.01397e-06	8.95617e-07	1419	tags=39%, list=7%, signal=36%	BIRC5/AURKB/CDCA8/ZWINT/CCNB1/NDC80/MAD2L1/USP44/BARD1/WDR76/XRCC3/INCENP/BRCA2/BRCA1/RAD51/GEN1	regulation of cell cycle checkpoint	41	0.739701	2.38336	6.93036e-09	5.03226e-07	4.45775e-07	2639	tags=54%, list=13%, signal=47%	WDR76/MAD2L1/CCNB1/RPA2/BIRC5/CDCA8/AURKB/INCENP/ZWINT/BRCA1/NDC80/BARD1/RAD51/ANAPC15/CRY1/RNASEH2B/BRCA2/RFWD3/FBXO4/TTI1/CCAR2/XRCC3	regulation of cell cycle checkpoint	42	0.209334	0.746892	0.917379	1	0.905263	5271	tags=40%, list=29%, signal=29%	NDC80/FEM1B/TELO2/ZWINT/MAP3K20/ETAA1/ANAPC15/BRCA1/RPA2/CUL4A/DUSP1/CCAR2/RNASEH2B/MAD1L1/MAD2L1BP/PPP1R10/CDCA8	6.93036e-09	0.917379	p1_6.93036033528202e-09	p0_0.917378917378917
GO:1901978	positive regulation of cell cycle checkpoint	17	0.827322	2.07799	6.72956e-05	0.00353642	0.00312365	1419	tags=47%, list=7%, signal=44%	BIRC5/AURKB/CDCA8/NDC80/MAD2L1/XRCC3/INCENP/GEN1	positive regulation of cell cycle checkpoint	17	0.72917	1.92288	0.000596303	0.0143863	0.0127438	2639	tags=53%, list=13%, signal=46%	MAD2L1/BIRC5/CDCA8/AURKB/INCENP/NDC80/TTI1/CCAR2/XRCC3	positive regulation of cell cycle checkpoint	18	-0.273691	-0.701011	0.840461	1	0.905263	981	tags=22%, list=5%, signal=21%	DYNC1LI1/AURKB/INCENP/PROX1	6.72956e-05	0.840461	p6_6.72956388290591e-05	p0_0.840460526315789
GO:1901983	regulation of protein acetylation	20	-0.449186	-1.13716	0.285448	0.639123	0.564524	2027	tags=15%, list=10%, signal=14%	ARID5A/MAGEA2/KLF15	regulation of protein acetylation	20	0.499823	1.3502	0.112403	0.457954	0.405671	6661	tags=55%, list=32%, signal=38%	FAM161A/SOX4/SIRT1/HINT2/HDAC6/HDAC2/DIP2A/PRKAA2/KLF15/KAT5/PARK7	regulation of protein acetylation	19	0.331223	0.977497	0.476684	0.896041	0.811153	7174	tags=53%, list=40%, signal=32%	KLF15/CEP295/DDX3X/DIP2A/PRKAA2/SIRT1/TAOK1/PML/HDAC6/PRKAA1	0.112403	0.476684	p1_0.112403100775194	p0_0.476683937823834
GO:1901985	positive regulation of protein acetylation	12	0.27051	0.629735	0.906459	0.975425	0.861573	5153	tags=42%, list=25%, signal=31%	PRKAA2/FAM161A/PRKAA1/CEP295/DIP2A	positive regulation of protein acetylation	12	0.4892	1.1687	0.258621	0.65216	0.577706	1640	tags=17%, list=8%, signal=15%	FAM161A/SOX4	positive regulation of protein acetylation	12	0.32468	0.848783	0.680798	0.981356	0.888386	12186	tags=100%, list=68%, signal=32%	CEP295/DDX3X/DIP2A/PRKAA2/TAOK1/PML/PRKAA1/FAM161A/ARID5A/DIP2B/SOX4/KAT5	0.258621	0.906459	p1_0.258620689655172	p6_0.906458797327394
GO:1901987	regulation of cell cycle phase transition	402	0.526992	2.205	1e-10	1.73417e-08	1.53175e-08	2781	tags=25%, list=14%, signal=22%	SPC24/SPC25/ANLN/DLGAP5/FGF10/CLSPN/PKMYT1/BIRC5/CDC20/BUB1B/NUF2/KCNH5/AURKB/PLK1/BRIP1/RRM2/TTK/CDCA8/GTSE1/BUB1/CENPE/CENPF/KIF14/ZWINT/CCNB1/ATAD5/CCNE2/CDK1/ESPL1/ORC1/CDC25C/RGCC/FAM83D/AURKA/NDC80/BLM/DTL/CDCA5/TRIP13/UBE2C/MAD2L1/TBX2/FANCD2/EME1/CDT1/E2F1/DBF4B/KNTC1/USP44/CDC45/CDKN2C/TICRR/BARD1/WDR76/STIL/XRCC3/CDC25A/RBL1/INCENP/FBXO5/CDC7/NPM2/BRCA2/TIMELESS/BRCA1/EZH2/DBF4/RAD51/DNA2/CDK2/MTBP/GEN1/CENPJ/HYAL1/HORMAD1/CHEK1/RRM1/DPF1/ZWILCH/HUS1B/MIR221/SASS6/USP50/SPDL1/RFWD3/CDC25B/MYO16/STOX1/KANK2/CCND1/TFDP1/DONSON/RAD9B/ATP2B4/CDKN2D/RAD21/TOPBP1/NABP1/EME2/DOT1L/CCND3	regulation of cell cycle phase transition	409	0.454109	2.01548	1e-10	1.15223e-08	1.02069e-08	3085	tags=29%, list=15%, signal=26%	CDC6/CDKN2C/TTK/PRKDC/MTBP/WDR76/MAD2L1/STIL/KLHL22/KIF14/CDK1/SYF2/CDC20/CCNB1/TREX1/RPA2/RAD51C/BUB1/FAM83D/CDC25C/BUB1B/FANCD2/PSMG2/BIRC5/AURKA/CDCA8/PLK1/RRM2/AURKB/BLM/RRM1/E2F1/ANLN/DLGAP5/CDCA5/PHF10/TPRA1/ACTL6A/DTL/NUF2/CLOCK/INCENP/GTSE1/DONSON/ZWINT/UBE2C/SPDL1/TRIP13/BRCA1/MDC1/SPC25/CDC45/BRIP1/PKMYT1/TICRR/ESPL1/SPC24/TOPBP1/CDT1/ZWILCH/CDC25B/CDC25A/NDC80/BARD1/RAD51/ANAPC15/MAPK14/TIMELESS/CRY1/SMARCC1/CDC5L/CDCA5/NPM1/CPSF3/RNASEH2B/DPF1/GML/CDK2/ZW10/PHOX2B/RBL2/TFDP1/KCNH5/KNTC1/ID2/ZNF207/BRCA2/ZNF830/FBXO6/RFWD3/FBXO4/CDK5RAP3/CHEK1/ATAD5/HORMAD1/MYO16/OVOL1/IK/CDKN1B/TTI1/RBBP8/TFDP3/CCAR2/CASP2/RAD21/ZNF16/MSH2/XRCC3/PBX1/PLCG2/PPP2CA/ARID2/CDK4/CENPJ/UIMC1/TIPIN/GNB1L/DBF4/CENPF/CACNB4/EZH2/ANAPC5	regulation of cell cycle phase transition	384	0.194139	0.970249	0.55814	0.938365	0.849467	4768	tags=31%, list=26%, signal=23%	CENPF/PAGR1/NOP53/HSPA2/RGCC/TP53BP1/PLCG2/EZH2/SUSD2/CDKN2A/NDC80/CDC14A/FBXO6/SMARCD1/RAD51B/ARID1B/MRNIP/AIF1/GPNMB/NPM2/PIDD1/CRLF3/MIIP/CACNB4/CCND3/ANAPC4/BLM/CCND1/INTS3/CLSPN/TAF1/NEK6/FEM1B/ATM/TELO2/CRADD/ING4/CTC1/ZFP36L2/UBD/BTN2A2/PTPN6/PSME2/BCL2/RAD1/ZWINT/PRMT2/TCIM/CDK6/CDK1/MAP3K20/CDC23/MSH2/ECD/PTEN/ETAA1/MBTPS1/RBL2/MDC1/KLF11/TAOK2/FBXW7/INTS7/ANAPC15/NEK10/HINFP/TPRA1/ARID2/WAC/PSME1/GML/EME1/BRCA1/UIMC1/PBRM1/SYF2/RAD21/TFAP4/DDX3X/RPA2/BRD7/CUL4A/BID/DUSP1/DPF2/DDB1/PAXIP1/SMARCA2/TMEM14B/ATRIP/BUB3/TIPIN/CCNQ/BUB1/DLGAP5/RPS27L/CCAR2/RPTOR/RNASEH2B/SMARCD3/CDK5RAP3/CASP2/SLFN11/ANLN/E2F1/CDC16/KMT2E/PLCB1/CDKN1B/DTL/TTK/INIP/FZR1/FHL1/MAD1L1/APP/MAD2L1BP/TEX14/PHB2	1e-10	0.55814	p6_1e-10	p0_0.558139534883721
GO:1901988	negative regulation of cell cycle phase transition	237	0.54328	2.15001	1e-10	1.73417e-08	1.53175e-08	2779	tags=27%, list=14%, signal=24%	SPC24/SPC25/CLSPN/PKMYT1/BIRC5/CDC20/BUB1B/NUF2/AURKB/PLK1/BRIP1/TTK/CDCA8/GTSE1/BUB1/CENPF/ZWINT/CCNB1/CDK1/ORC1/RGCC/NDC80/BLM/DTL/TRIP13/MAD2L1/FANCD2/EME1/CDT1/E2F1/KNTC1/USP44/CDC45/TICRR/BARD1/WDR76/XRCC3/RBL1/INCENP/FBXO5/BRCA2/TIMELESS/BRCA1/EZH2/RAD51/DNA2/CDK2/GEN1/HORMAD1/CHEK1/ZWILCH/HUS1B/SPDL1/RFWD3/MYO16/KANK2/CCND1/DONSON/RAD9B/CDKN2D/RAD21/TOPBP1/NABP1/EME2/DOT1L	negative regulation of cell cycle phase transition	239	0.503488	2.12545	1e-10	1.15223e-08	1.02069e-08	3078	tags=35%, list=15%, signal=30%	CDC6/TTK/PRKDC/WDR76/MAD2L1/KLHL22/CDK1/SYF2/CDC20/CCNB1/TREX1/RPA2/BUB1/BUB1B/FANCD2/PSMG2/BIRC5/CDCA8/PLK1/AURKB/BLM/E2F1/TPRA1/DTL/NUF2/CLOCK/INCENP/GTSE1/DONSON/ZWINT/SPDL1/TRIP13/BRCA1/MDC1/SPC25/CDC45/BRIP1/PKMYT1/TICRR/SPC24/TOPBP1/CDT1/ZWILCH/NDC80/BARD1/RAD51/ANAPC15/MAPK14/TIMELESS/CRY1/CDC5L/RNASEH2B/GML/CDK2/ZW10/RBL2/KNTC1/ZNF207/BRCA2/ZNF830/FBXO6/RFWD3/FBXO4/CDK5RAP3/CHEK1/HORMAD1/MYO16/OVOL1/IK/CDKN1B/TTI1/RBBP8/TFDP3/CCAR2/CASP2/RAD21/MSH2/XRCC3/UIMC1/TIPIN/GNB1L/CENPF/CACNB4/EZH2	negative regulation of cell cycle phase transition	229	0.192361	0.916783	0.717277	0.991075	0.897184	4747	tags=31%, list=26%, signal=23%	CENPF/NOP53/RGCC/TP53BP1/EZH2/SUSD2/NDC80/FBXO6/MRNIP/GPNMB/PIDD1/CRLF3/MIIP/CACNB4/BLM/CCND1/INTS3/CLSPN/FEM1B/ATM/TELO2/CRADD/ZFP36L2/BTN2A2/BCL2/RAD1/ZWINT/PRMT2/CDK1/MAP3K20/MSH2/PTEN/ETAA1/MBTPS1/RBL2/MDC1/TAOK2/INTS7/ANAPC15/HINFP/TPRA1/WAC/GML/EME1/BRCA1/UIMC1/SYF2/RAD21/RPA2/BRD7/CUL4A/DUSP1/ATRIP/BUB3/TIPIN/BUB1/RPS27L/CCAR2/RNASEH2B/CDK5RAP3/CASP2/SLFN11/E2F1/CDKN1B/DTL/TTK/INIP/FZR1/FHL1/MAD1L1/MAD2L1BP/TEX14	1e-10	0.717277	p6_1e-10	p0_0.717277486910995
GO:1901989	positive regulation of cell cycle phase transition	103	0.609183	2.18169	8.29802e-09	1.12131e-06	9.90431e-07	2499	tags=31%, list=12%, signal=27%	DLGAP5/FGF10/CDC20/RRM2/CCNB1/ATAD5/CCNE2/CDK1/ESPL1/CDC25C/RGCC/FAM83D/DTL/CDCA5/UBE2C/TBX2/DBF4B/STIL/CDC25A/FBXO5/CDC7/EZH2/MTBP/CENPJ/HYAL1/RRM1/MIR221/SASS6/CDC25B/STOX1/CCND1/TFDP1	positive regulation of cell cycle phase transition	106	0.483078	1.84871	3.94148e-05	0.00144802	0.00128271	4115	tags=36%, list=20%, signal=29%	CDC6/MTBP/STIL/CDK1/CDC20/CCNB1/RAD51C/FAM83D/CDC25C/RRM2/RRM1/DLGAP5/CDCA5/DTL/UBE2C/ESPL1/CDC25B/CDC25A/CDCA5/NPM1/CPSF3/PHOX2B/TFDP1/ATAD5/ZNF16/PBX1/PLCG2/CDK4/CENPJ/EZH2/ANAPC5/CCNE2/CDC7/CDC23/PAGR1/EIF4G1/LSM11/PHB2/CDK10	positive regulation of cell cycle phase transition	97	-0.198189	-0.693804	0.932133	1	0.905263	2764	tags=14%, list=15%, signal=12%	CDC20/FAM83D/MAPK15/FBXO5/EIF4G1/SASS6/EGFR/GLI1/HYAL1/TBX2/KCNA5/CDC7/DBF4B/FGF10	8.29802e-09	0.932133	p6_8.29802038796693e-09	p0_0.93213296398892
GO:1901990	regulation of mitotic cell cycle phase transition	313	0.54377	2.22721	1e-10	1.73417e-08	1.53175e-08	2781	tags=26%, list=14%, signal=23%	SPC24/SPC25/ANLN/DLGAP5/FGF10/CLSPN/PKMYT1/BIRC5/CDC20/BUB1B/NUF2/KCNH5/AURKB/PLK1/RRM2/TTK/CDCA8/GTSE1/BUB1/CENPE/CENPF/KIF14/ZWINT/CCNB1/ATAD5/CCNE2/CDK1/ESPL1/ORC1/CDC25C/RGCC/AURKA/NDC80/BLM/DTL/CDCA5/TRIP13/UBE2C/MAD2L1/E2F1/DBF4B/KNTC1/USP44/CDKN2C/TICRR/BARD1/STIL/XRCC3/CDC25A/RBL1/INCENP/FBXO5/CDC7/NPM2/BRCA1/EZH2/CDK2/MTBP/GEN1/CENPJ/HYAL1/CHEK1/RRM1/DPF1/ZWILCH/HUS1B/MIR221/SASS6/SPDL1/RFWD3/CDC25B/MYO16/STOX1/KANK2/CCND1/TFDP1/DONSON/CDKN2D/RAD21/TOPBP1/NABP1/CCND3	regulation of mitotic cell cycle phase transition	320	0.457645	1.97564	1e-10	1.15223e-08	1.02069e-08	3138	tags=30%, list=15%, signal=26%	CDC6/CDKN2C/TTK/PRKDC/MTBP/MAD2L1/STIL/KLHL22/KIF14/CDK1/SYF2/CDC20/CCNB1/TREX1/RPA2/RAD51C/BUB1/CDC25C/BUB1B/PSMG2/BIRC5/AURKA/CDCA8/PLK1/RRM2/AURKB/BLM/RRM1/E2F1/ANLN/DLGAP5/CDCA5/PHF10/TPRA1/ACTL6A/DTL/NUF2/INCENP/GTSE1/DONSON/ZWINT/UBE2C/SPDL1/TRIP13/BRCA1/SPC25/PKMYT1/TICRR/ESPL1/SPC24/TOPBP1/ZWILCH/CDC25B/CDC25A/NDC80/BARD1/ANAPC15/SMARCC1/CDCA5/CPSF3/RNASEH2B/DPF1/GML/CDK2/ZW10/PHOX2B/RBL2/TFDP1/KCNH5/KNTC1/ID2/ZNF207/ZNF830/RFWD3/CDK5RAP3/CHEK1/ATAD5/MYO16/IK/CDKN1B/RBBP8/TFDP3/CASP2/RAD21/XRCC3/PBX1/PPP2CA/ARID2/CDK4/CENPJ/UIMC1/CENPF/CACNB4/EZH2/ANAPC5/APPL2	regulation of mitotic cell cycle phase transition	303	0.202915	0.979332	0.536424	0.923918	0.836389	4768	tags=31%, list=26%, signal=23%	CENPF/NOP53/HSPA2/RGCC/EZH2/CDKN2A/NDC80/CDC14A/SMARCD1/RAD51B/ARID1B/MRNIP/AIF1/GPNMB/NPM2/PIDD1/CRLF3/MIIP/CACNB4/CCND3/ANAPC4/BLM/CCND1/INTS3/CLSPN/NEK6/ATM/CRADD/CTC1/ZFP36L2/UBD/BTN2A2/PTPN6/PSME2/BCL2/ZWINT/PRMT2/CDK6/CDK1/MAP3K20/CDC23/ECD/PTEN/MBTPS1/RBL2/KLF11/TAOK2/ANAPC15/TPRA1/ARID2/WAC/PSME1/GML/BRCA1/UIMC1/PBRM1/SYF2/RAD21/TFAP4/DDX3X/RPA2/BRD7/CUL4A/BID/DUSP1/DPF2/DDB1/SMARCA2/TMEM14B/BUB3/BUB1/DLGAP5/RPS27L/RPTOR/RNASEH2B/SMARCD3/CDK5RAP3/CASP2/SLFN11/ANLN/E2F1/CDC16/KMT2E/PLCB1/CDKN1B/DTL/TTK/INIP/FZR1/FHL1/MAD1L1/APP/MAD2L1BP/TEX14/PHB2	1e-10	0.536424	p6_1e-10	p0_0.536423841059603
GO:1901991	negative regulation of mitotic cell cycle phase transition	166	0.56898	2.16373	1.488e-10	2.53813e-08	2.24188e-08	1654	tags=24%, list=8%, signal=22%	SPC24/SPC25/CLSPN/PKMYT1/BIRC5/CDC20/BUB1B/NUF2/AURKB/PLK1/TTK/CDCA8/GTSE1/BUB1/CENPF/ZWINT/CCNB1/CDK1/ORC1/RGCC/NDC80/BLM/DTL/TRIP13/MAD2L1/KNTC1/USP44/TICRR/BARD1/XRCC3/RBL1/INCENP/FBXO5/BRCA1/EZH2/CDK2/GEN1/CHEK1/ZWILCH/HUS1B	negative regulation of mitotic cell cycle phase transition	169	0.507474	2.06651	4.79015e-09	3.56203e-07	3.15536e-07	3078	tags=35%, list=15%, signal=30%	CDC6/TTK/PRKDC/MAD2L1/KLHL22/CDK1/SYF2/CDC20/CCNB1/TREX1/RPA2/BUB1/BUB1B/PSMG2/BIRC5/CDCA8/PLK1/AURKB/BLM/TPRA1/DTL/NUF2/INCENP/GTSE1/DONSON/ZWINT/SPDL1/TRIP13/BRCA1/SPC25/PKMYT1/TICRR/SPC24/TOPBP1/ZWILCH/NDC80/BARD1/ANAPC15/GML/CDK2/ZW10/RBL2/KNTC1/ZNF207/ZNF830/RFWD3/CDK5RAP3/CHEK1/MYO16/IK/CDKN1B/RBBP8/TFDP3/CASP2/RAD21/XRCC3/UIMC1/CENPF/CACNB4/EZH2	negative regulation of mitotic cell cycle phase transition	164	0.212086	0.962576	0.550847	0.933646	0.845195	4747	tags=32%, list=26%, signal=24%	CENPF/NOP53/RGCC/EZH2/NDC80/MRNIP/GPNMB/PIDD1/CRLF3/MIIP/CACNB4/BLM/CCND1/INTS3/CLSPN/ATM/CRADD/ZFP36L2/BTN2A2/BCL2/ZWINT/PRMT2/CDK1/PTEN/MBTPS1/RBL2/TAOK2/ANAPC15/TPRA1/WAC/GML/BRCA1/UIMC1/SYF2/RAD21/RPA2/BRD7/DUSP1/BUB3/BUB1/RPS27L/CDK5RAP3/CASP2/SLFN11/CDKN1B/DTL/TTK/INIP/FZR1/FHL1/MAD1L1/MAD2L1BP/TEX14	1.488e-10	0.550847	p6_1.48799761810358e-10	p0_0.550847457627119
GO:1901992	positive regulation of mitotic cell cycle phase transition	86	0.614927	2.12351	4.10109e-07	3.84431e-05	3.3956e-05	2499	tags=33%, list=12%, signal=29%	DLGAP5/FGF10/CDC20/RRM2/CCNB1/CCNE2/CDK1/ESPL1/CDC25C/RGCC/DTL/CDCA5/UBE2C/DBF4B/STIL/CDC25A/FBXO5/CDC7/MTBP/CENPJ/HYAL1/RRM1/MIR221/SASS6/CDC25B/STOX1/CCND1/TFDP1	positive regulation of mitotic cell cycle phase transition	89	0.471452	1.744	0.000389239	0.0101796	0.00901743	4115	tags=35%, list=20%, signal=28%	CDC6/MTBP/STIL/CDK1/CDC20/CCNB1/RAD51C/CDC25C/RRM2/RRM1/DLGAP5/CDCA5/DTL/UBE2C/ESPL1/CDC25B/CDC25A/CDCA5/CPSF3/PHOX2B/TFDP1/PBX1/CDK4/CENPJ/ANAPC5/CCNE2/CDC7/CDC23/EIF4G1/LSM11/PHB2/CDK10	positive regulation of mitotic cell cycle phase transition	81	-0.187065	-0.638012	0.974612	1	0.905263	2313	tags=11%, list=13%, signal=10%	FBXO5/EIF4G1/SASS6/EGFR/HYAL1/KCNA5/CDC7/DBF4B/FGF10	4.10109e-07	0.974612	p6_4.10109315281345e-07	p0_0.974612129760226
GO:1901993	regulation of meiotic cell cycle phase transition	9	0.775587	1.67486	0.0132863	0.150102	0.132582	2134	tags=67%, list=11%, signal=60%	PKMYT1/TTK/ZWINT/CDC25C/CDC25A/CDC25B	regulation of meiotic cell cycle phase transition	11	0.761486	1.76651	0.00252739	0.0441222	0.0390849	2387	tags=64%, list=11%, signal=56%	TTK/CDC25C/ZWINT/PKMYT1/CDC25B/CDC25A/OVOL1	regulation of meiotic cell cycle phase transition	6	-0.23617	-0.472616	0.983871	1	0.905263	6360	tags=50%, list=35%, signal=32%	PKMYT1/CDC25B/MAPK15	0.00252739	0.983871	p1_0.0025273884035985	p0_0.983870967741935
GO:1901998	toxin transport	11	-0.59747	-1.32272	0.142596	0.473273	0.418033	1193	tags=36%, list=6%, signal=34%	SLC29A4/SLC22A3/SLC22A2/ABCG1	toxin transport	10	-0.498416	-1.13962	0.302846	0.695527	0.616122	2228	tags=60%, list=11%, signal=54%	ABCG1/SLC22A1/ADAM10/RAB40B/RAB29/LRP6	toxin transport	8	0.484234	1.10883	0.364865	0.837422	0.758087	3840	tags=38%, list=21%, signal=30%	ABCG1/RAB40B/ADAM10	0.142596	0.364865	p6_0.142595978062157	p0_0.364864864864865
GO:1902001	fatty acid transmembrane transport	18	-0.347363	-0.857699	0.661792	0.870471	0.76887	2877	tags=39%, list=14%, signal=33%	ACSL1/SLC27A1/SLC5A8/IRS2/THBS1/CPT1B/SLC2A1	fatty acid transmembrane transport	19	0.463064	1.23249	0.199616	0.590336	0.52294	3332	tags=26%, list=16%, signal=22%	SLC22A9/SLC25A20/ABCD3/CPT1B/ABCD2	fatty acid transmembrane transport	17	0.251006	0.722968	0.860465	1	0.905263	2457	tags=24%, list=14%, signal=20%	IRS2/SLC2A1/CPT2/SLC27A1	0.199616	0.860465	p1_0.199616122840691	p0_0.86046511627907
GO:1902003	regulation of amyloid-beta formation	37	-0.507946	-1.44353	0.039624	0.269999	0.238484	2171	tags=38%, list=11%, signal=34%	TMED10/SPON1/ABCA7/ABCA2/BIN1/LRRTM3/IFNGR1/RTN1/CHRNA7/TNF/PRNP/HAP1/EFNA1/ABCG1	regulation of amyloid-beta formation	36	-0.336963	-1.08515	0.318777	0.705954	0.625358	2530	tags=22%, list=12%, signal=20%	ABCA7/GGA3/EPHA4/NTRK2/CHRNA7/APOE/GSAP/PICALM	regulation of amyloid-beta formation	34	0.556972	1.881	0.00176718	0.0305212	0.0276297	933	tags=26%, list=5%, signal=25%	IFNG/TNF/APOE/SORL1/GSAP/NTRK2/ABCG1/ABCA2/ABCA7	0.00176718	0.318777	p0_0.00176717543706876	p1_0.318777292576419
GO:1902004	positive regulation of amyloid-beta formation	18	-0.636805	-1.57238	0.0310589	0.233811	0.20652	2975	tags=39%, list=15%, signal=33%	ABCA2/LRRTM3/IFNGR1/CHRNA7/TNF/EFNA1/ABCG1	positive regulation of amyloid-beta formation	19	-0.477988	-1.31042	0.133056	0.493227	0.436917	6009	tags=42%, list=29%, signal=30%	ROCK2/CASP3/ABCA2/IFNGR1/EPHA4/CHRNA7/GSAP/PICALM	positive regulation of amyloid-beta formation	17	0.65625	1.89018	0.00335679	0.0510927	0.0462523	4494	tags=65%, list=25%, signal=49%	IFNG/TNF/GSAP/ABCG1/ABCA2/EPHA4/RELA/IFNGR1/EFNA1/PICALM/ROCK2	0.00335679	0.133056	p0_0.00335678976601971	p1_0.133056133056133
GO:1902017	regulation of cilium assembly	66	0.31198	1.03219	0.386813	0.717304	0.63358	3240	tags=23%, list=16%, signal=19%	KIF24/RP1/MNS1/CENPJ/CCDC88A/ZMYND10/CDKL1/MPHOSPH9/MCIDAS/CNTROB/CEP97/ADAMTS16/CCP110/LPAR1/TCHP	regulation of cilium assembly	66	0.263504	0.928154	0.574349	0.858357	0.760362	5732	tags=29%, list=27%, signal=21%	ATG3/MNS1/MCIDAS/MPHOSPH9/KIF24/CENPJ/ODF2/CEP97/DYNC2LI1/ZMYND10/CEP135/CDK10/HTT/ADAMTS16/TBC1D7/TRIM32/TCHP/GDI2/AKT1	regulation of cilium assembly	64	0.239345	0.939515	0.522013	0.916294	0.829487	3561	tags=27%, list=20%, signal=21%	SYNE2/PPP1R35/ENTR1/WDR44/ODF2L/CROCC/RAB11FIP3/CEP135/MPHOSPH9/CEP120/DYNLL1/ATMIN/CYLD/WRAP73/HTT/INTU/DYNC2LI1	0.386813	0.574349	p6_0.386813186813187	p1_0.574349442379182
GO:1902018	negative regulation of cilium assembly	20	0.389092	1.01768	0.437768	0.747085	0.659885	3240	tags=30%, list=16%, signal=25%	KIF24/MPHOSPH9/CEP97/CCP110/LPAR1/TCHP	negative regulation of cilium assembly	20	0.379566	1.02534	0.437984	0.792097	0.701667	5732	tags=45%, list=27%, signal=33%	MPHOSPH9/KIF24/CEP97/CDK10/TBC1D7/TRIM32/TCHP/GDI2/AKT1	negative regulation of cilium assembly	19	0.222341	0.656168	0.92228	1	0.905263	5617	tags=37%, list=31%, signal=25%	WDR44/ODF2L/MPHOSPH9/MAK/AKT1/TRIM32/TCHP	0.437768	0.92228	p6_0.437768240343348	p0_0.922279792746114
GO:1902019	regulation of cilium-dependent cell motility	18	0.316437	0.802268	0.793407	0.929662	0.821151	1195	tags=17%, list=6%, signal=16%	TTLL6/CCR6/TACR3	regulation of cilium-dependent cell motility	28	0.229173	0.674683	0.935065	0.983675	0.871373	2557	tags=14%, list=12%, signal=13%	GAS2L2/IQCF1/TAC4/CFAP20	regulation of cilium-dependent cell motility	13	-0.413474	-1.00731	0.430645	0.876967	0.793886	3574	tags=38%, list=20%, signal=31%	KIF9/MKKS/CFAP45/CFAP69/DEFB1	0.430645	0.935065	p0_0.430645161290323	p1_0.935064935064935
GO:1902033	regulation of hematopoietic stem cell proliferation	15	0.27273	0.655145	0.912752	0.978605	0.864382	2733	tags=20%, list=14%, signal=17%	MIR221/WNT5A/KITLG	regulation of hematopoietic stem cell proliferation	16	-0.535167	-1.404	0.0965092	0.426077	0.377433	3407	tags=44%, list=16%, signal=37%	ACE/WNT5A/EIF2AK2/MIR221/TSC22D1/N4BP2L2/KITLG	regulation of hematopoietic stem cell proliferation	14	-0.305655	-0.752052	0.773096	1	0.905263	3360	tags=36%, list=19%, signal=29%	WNT5A/CEBPA/THPO/ACE/PIM1	0.0965092	0.912752	p1_0.0965092402464066	p6_0.912751677852349
GO:1902036	regulation of hematopoietic stem cell differentiation	17	-0.339501	-0.825694	0.729433	0.902039	0.796753	4550	tags=41%, list=23%, signal=32%	N4BP2L2/ABL1/HSPA9/NFE2L2/TCF15/FOXC1/OSM	regulation of hematopoietic stem cell differentiation	17	0.374883	0.988597	0.467557	0.809244	0.716856	928	tags=12%, list=4%, signal=11%	PRKDC/NFE2L2	regulation of hematopoietic stem cell differentiation	16	-0.389914	-0.977932	0.453659	0.888889	0.804678	1170	tags=19%, list=6%, signal=18%	OSM/FOXC1/PUS7	0.453659	0.729433	p0_0.453658536585366	p6_0.729433272394881
GO:1902041	regulation of extrinsic apoptotic signaling pathway via death domain receptors	44	0.330829	1.01757	0.426991	0.740104	0.653719	2197	tags=18%, list=11%, signal=16%	BMP5/SFRP2/HMGB2/BRCA1/MIR221/HGF/MAL/SFRP1	regulation of extrinsic apoptotic signaling pathway via death domain receptors	47	-0.275414	-0.948096	0.534066	0.844334	0.74794	2567	tags=23%, list=12%, signal=20%	BCL2L1/MIR221/MAL/ARHGEF2/STK4/TMC8/LGALS3/CFLAR/PMAIP1/ATF3/ICAM1	regulation of extrinsic apoptotic signaling pathway via death domain receptors	43	-0.38311	-1.18786	0.224615	0.7074	0.640384	578	tags=5%, list=3%, signal=5%	THBS1/GPX1	0.224615	0.534066	p0_0.224615384615385	p1_0.534065934065934
GO:1902042	negative regulation of extrinsic apoptotic signaling pathway via death domain receptors	28	0.41306	1.15853	0.244111	0.597389	0.527662	1859	tags=21%, list=9%, signal=19%	BMP5/SFRP2/HMGB2/BRCA1/MIR221/HGF	negative regulation of extrinsic apoptotic signaling pathway via death domain receptors	30	0.349365	1.04738	0.38674	0.756565	0.670191	788	tags=13%, list=4%, signal=13%	SFRP2/HMGB2/BMP5/BRCA1	negative regulation of extrinsic apoptotic signaling pathway via death domain receptors	27	-0.532075	-1.5122	0.0862069	0.465229	0.421154	9	tags=7%, list=0%, signal=7%	BMP5/GPX1	0.0862069	0.38674	p0_0.0862068965517241	p1_0.386740331491713
GO:1902043	positive regulation of extrinsic apoptotic signaling pathway via death domain receptors	12	-0.279525	-0.63148	0.913201	0.978866	0.864613	3354	tags=25%, list=17%, signal=21%	SKIL/THBS1/ATF3	positive regulation of extrinsic apoptotic signaling pathway via death domain receptors	12	-0.622983	-1.52279	0.0520833	0.322749	0.285902	1910	tags=33%, list=9%, signal=30%	MAL/STK4/PMAIP1/ATF3	positive regulation of extrinsic apoptotic signaling pathway via death domain receptors	11	0.368549	0.939934	0.559322	0.938587	0.849668	597	tags=18%, list=3%, signal=18%	PMAIP1/STK4	0.0520833	0.913201	p1_0.0520833333333333	p6_0.913200723327306
GO:1902047	polyamine transmembrane transport	13	-0.549253	-1.25481	0.205725	0.558725	0.49351	3586	tags=38%, list=18%, signal=32%	AZIN2/ATP13A2/ATP13A3/SLC22A3/SLC22A2	polyamine transmembrane transport	13	0.34061	0.841654	0.693032	0.904873	0.801568	1721	tags=15%, list=8%, signal=14%	AZIN1/OAZ1	polyamine transmembrane transport	11	-0.216758	-0.50182	0.993209	1	0.905263	7067	tags=55%, list=39%, signal=33%	SLC22A16/AZIN2/SLC22A3/ATP13A2/ATP13A3/ATP13A4	0.205725	0.993209	p6_0.205724508050089	p0_0.99320882852292
GO:1902065	response to L-glutamate	15	-0.359047	-0.855574	0.663063	0.871217	0.769529	4064	tags=40%, list=20%, signal=32%	IGF1R/AMIGO1/KCNB1/TNF/BCL11A/FYN	response to L-glutamate	16	0.447014	1.15643	0.279612	0.673337	0.596465	1054	tags=12%, list=5%, signal=12%	PCNA/TUBA1A	response to L-glutamate	15	0.278288	0.766039	0.781407	1	0.905263	178	tags=7%, list=1%, signal=7%	TNF	0.279612	0.781407	p1_0.279611650485437	p0_0.781407035175879
GO:1902074	response to salt	19	0.332225	0.860367	0.67316	0.876759	0.774423	3067	tags=37%, list=15%, signal=31%	ALPL/RUNX2/NEFL/FGF23/ABCC6/ANKH/HNRNPD	response to salt	19	0.314534	0.837165	0.692898	0.904873	0.801568	2292	tags=16%, list=11%, signal=14%	HNRNPD/RNLS/HNRNPA1	response to salt	16	-0.383672	-0.962278	0.474797	0.894324	0.809599	1960	tags=44%, list=11%, signal=39%	DAXX/RNLS/MAPK13/FGFR1/ABCC6/ALPL/ZC3H12A	0.474797	0.692898	p0_0.47479674796748	p1_0.692898272552783
GO:1902093	positive regulation of flagellated sperm motility	6	0.418257	0.810629	0.71645	0.896209	0.791603	1195	tags=33%, list=6%, signal=31%	CCR6/TACR3	positive regulation of flagellated sperm motility	12	0.415475	0.992571	0.488506	0.820201	0.726562	3706	tags=25%, list=18%, signal=21%	IQCF1/TAC4/PGAM4	positive regulation of flagellated sperm motility	4	-0.533518	-0.963815	0.555556	0.93733	0.84853	1886	tags=50%, list=10%, signal=45%	CFAP69/DEFB1	0.488506	0.71645	p1_0.488505747126437	p6_0.716450216450216
GO:1902099	regulation of metaphase/anaphase transition of cell cycle	89	0.71659	2.50339	1e-10	1.73417e-08	1.53175e-08	1622	tags=33%, list=8%, signal=30%	SPC24/SPC25/DLGAP5/BIRC5/CDC20/BUB1B/NUF2/AURKB/PLK1/TTK/CDCA8/BUB1/CENPE/CENPF/ZWINT/CCNB1/ESPL1/NDC80/TRIP13/UBE2C/MAD2L1/KNTC1/USP44/XRCC3/INCENP/FBXO5/GEN1/DPF1/ZWILCH	regulation of metaphase/anaphase transition of cell cycle	90	0.64264	2.38141	1e-10	1.15223e-08	1.02069e-08	3085	tags=43%, list=15%, signal=37%	CDC6/TTK/MAD2L1/KLHL22/CDC20/CCNB1/BUB1/BUB1B/PSMG2/BIRC5/CDCA8/PLK1/AURKB/DLGAP5/PHF10/ACTL6A/NUF2/INCENP/ZWINT/UBE2C/SPDL1/TRIP13/SPC25/ESPL1/SPC24/ZWILCH/NDC80/ANAPC15/SMARCC1/DPF1/ZW10/KNTC1/ZNF207/IK/RAD21/XRCC3/ARID2/CENPF/ANAPC5	regulation of metaphase/anaphase transition of cell cycle	85	0.218418	0.886635	0.719178	0.991531	0.897596	4832	tags=33%, list=27%, signal=24%	CENPF/NDC80/SMARCD1/ARID1B/ANAPC4/NEK6/ATM/ZWINT/MAP3K20/CDC23/ANAPC15/ARID2/PBRM1/RAD21/BRD7/DUSP1/DPF2/SMARCA2/BUB3/BUB1/DLGAP5/SMARCD3/CDC16/TTK/MAD1L1/MAD2L1BP/TEX14/CUL3	1e-10	0.719178	p6_1e-10	p0_0.719178082191781
GO:1902100	negative regulation of metaphase/anaphase transition of cell cycle	47	0.806113	2.52116	1e-10	1.73417e-08	1.53175e-08	1622	tags=51%, list=8%, signal=47%	SPC24/SPC25/BIRC5/CDC20/BUB1B/NUF2/AURKB/PLK1/TTK/CDCA8/BUB1/CENPF/ZWINT/CCNB1/NDC80/TRIP13/MAD2L1/KNTC1/USP44/XRCC3/INCENP/FBXO5/GEN1/ZWILCH	negative regulation of metaphase/anaphase transition of cell cycle	48	0.733396	2.4459	7.51451e-10	6.30452e-08	5.58476e-08	2639	tags=57%, list=13%, signal=50%	TTK/MAD2L1/KLHL22/CDC20/CCNB1/BUB1/BUB1B/PSMG2/BIRC5/CDCA8/PLK1/AURKB/NUF2/INCENP/ZWINT/SPDL1/TRIP13/SPC25/SPC24/ZWILCH/NDC80/ANAPC15/ZW10/KNTC1/ZNF207/IK/RAD21/XRCC3	negative regulation of metaphase/anaphase transition of cell cycle	44	-0.185825	-0.581098	0.974203	1	0.905263	4511	tags=25%, list=25%, signal=19%	KNTC1/MAD2L2/DYNC1LI1/APC/PLK1/AURKB/CDC20/FBXO5/USP44/INCENP/SPC24	1e-10	0.974203	p6_1e-10	p0_0.974203338391502
GO:1902101	positive regulation of metaphase/anaphase transition of cell cycle	15	0.782436	1.87955	0.00167157	0.0422154	0.037288	382	tags=27%, list=2%, signal=26%	DLGAP5/CDC20/ESPL1/UBE2C	positive regulation of metaphase/anaphase transition of cell cycle	15	0.56245	1.43273	0.0717054	0.368796	0.326692	1062	tags=27%, list=5%, signal=25%	CDC20/DLGAP5/UBE2C/ESPL1	positive regulation of metaphase/anaphase transition of cell cycle	14	0.182872	0.491207	0.994805	1	0.905263	4832	tags=36%, list=27%, signal=26%	CDC23/DLGAP5/CDC16/MAD2L1BP/CUL3	0.00167157	0.994805	p6_0.00167157487306432	p0_0.994805194805195
GO:1902105	regulation of leukocyte differentiation	289	-0.272284	-1.06742	0.265781	0.615956	0.544061	4231	tags=30%, list=21%, signal=24%	TLR3/SOX13/TGFB1/BATF/HLA-G/IL4R/CD46/IL34/GPR137B/MMP14/FSTL3/INHBA/SMAD7/PRKCZ/PLA2G3/ID2/TNFSF4/ZC3H8/TYROBP/RIPK2/TMEM178A/FOXP3/IKZF3/CEBPB/BMP4/ACTL6B/CCR2/POU4F2/SASH3/SYK/TREM2/SHH/FBN1/HLA-B/IRF1/TNFSF9/IL15RA/VNN1/CARD11/RNF41/CSF1/PF4/INHA/XBP1/NEDD9/MDK/IAPP/IL2RG/TNF/LOXL3/BTK/CR1/SLAMF8/LGALS9/CD80/ZFPM1/LYN/IL4I1/ASCL2/CD28/TLR9/IRF7/IFNB1/SPINK5/TAL1/PTPRC/ZC3H12A/TNFRSF11B/INPP5D/CCL19/CYP26B1/CD101/WNT10B/LTF/RASGRP1/NFKBIZ/NRARP/TLR4/HCLS1/NLRP3/LIF/TESC/TNFAIP6/GATA3/IL23A/IL36B/CEACAM1	regulation of leukocyte differentiation	314	-0.258907	-1.17441	0.0714286	0.36861	0.326527	2008	tags=12%, list=10%, signal=11%	IL7R/PTPN2/SOS2/BCL6/CRTAM/TNFSF9/VNN1/PRDM1/IL2RA/LILRB2/JAK3/BATF/NEDD9/KITLG/TMEM176B/CCR1/FBN1/CD2/FOS/RARA/GPR137B/SYK/POU4F2/IKZF3/TNFSF4/CTLA4/PTPN6/DTX1/TMEM64/IL18/TRIB1/LIF/ZBTB1/CD86/IL4I1/TBX21/IL12B/CARTPT	regulation of leukocyte differentiation	282	0.519334	2.4905	1e-10	1.12011e-08	1.01399e-08	1984	tags=27%, list=11%, signal=24%	IL7R/CD2/CD27/RUNX3/CAMK4/IKZF3/PTPRC/GATA3/IL2RG/TESPA1/ZAP70/CTLA4/RASGRP1/ADAM8/IFNG/PRDM1/RHOH/CRTAM/JAK3/CASP8/TNF/EVI2B/NCKAP1L/TREM2/TNFRSF11B/SLAMF8/LAG3/INPP5D/CD28/CCL3/TOX/HCLS1/BATF/MDK/LEF1/SASH3/HLA-DRA/VSIR/CARD11/FGL2/IL23A/MAFB/NEDD9/LILRB4/CD74/HLA-DRB1/FCGR2B/TGFB1/TYROBP/GAS6/CD83/SMAD7/C1QC/CD4/TBX21/FCRL3/CCR2/LGALS9/METTL3/SMARCD1/ARID1B/PRKCA/VNN1/FOXJ1/NLRP3/BMP4/CEBPB/CD86/GPR68/ZFP36L2/ZNF683/PGLYRP2/BTN2A2/DUSP10/PTPN6/HLA-B	1e-10	0.265781	p0_1e-10	p6_0.26578073089701
GO:1902106	negative regulation of leukocyte differentiation	93	-0.315902	-1.07896	0.290614	0.643232	0.568154	4231	tags=35%, list=21%, signal=28%	TLR3/HLA-G/IL4R/GPR137B/FSTL3/INHBA/SMAD7/ID2/TNFSF4/ZC3H8/TMEM178A/FOXP3/BMP4/SHH/FBN1/IRF1/INHA/MDK/IAPP/LOXL3/CR1/ZFPM1/LYN/ASCL2/IFNB1/ZC3H12A/TNFRSF11B/INPP5D/LTF/NRARP/TLR4/TNFAIP6/CEACAM1	negative regulation of leukocyte differentiation	104	-0.281201	-1.11824	0.193548	0.582905	0.516357	1190	tags=11%, list=6%, signal=10%	JAK3/TMEM176B/FBN1/RARA/GPR137B/TNFSF4/CTLA4/DTX1/TRIB1/TBX21/CARTPT	negative regulation of leukocyte differentiation	89	0.410829	1.68066	0.000698031	0.0141588	0.0128175	1843	tags=22%, list=10%, signal=20%	RUNX3/CTLA4/JAK3/TNFRSF11B/LAG3/INPP5D/CCL3/MDK/FGL2/MAFB/LILRB4/CD74/FCGR2B/SMAD7/C1QC/TBX21/FOXJ1/BMP4/GPR68/PGLYRP2	0.000698031	0.290614	p0_0.000698030614734136	p6_0.290613718411552
GO:1902107	positive regulation of leukocyte differentiation	174	-0.279359	-1.03604	0.367596	0.704303	0.622096	4209	tags=28%, list=21%, signal=22%	SOX13/TGFB1/HLA-G/IL4R/CD46/IL34/MMP14/PRKCZ/PLA2G3/ID2/TNFSF4/TYROBP/RIPK2/FOXP3/ACTL6B/POU4F2/SASH3/SYK/TREM2/SHH/TNFSF9/IL15RA/VNN1/CSF1/PF4/XBP1/NEDD9/MDK/IL2RG/TNF/BTK/CR1/LGALS9/CD80/IL4I1/PTPRC/INPP5D/CCL19/CD101/WNT10B/RASGRP1/NFKBIZ/HCLS1/NLRP3/LIF/TESC/GATA3/IL23A/IL36B	positive regulation of leukocyte differentiation	184	-0.269872	-1.16411	0.119804	0.471577	0.417739	1818	tags=12%, list=9%, signal=11%	IL7R/BCL6/TNFSF9/VNN1/IL2RA/LILRB2/NEDD9/KITLG/CCR1/FOS/RARA/SYK/POU4F2/TNFSF4/TMEM64/IL18/TRIB1/LIF/ZBTB1/CD86/IL4I1/IL12B	positive regulation of leukocyte differentiation	168	0.541469	2.47611	1e-10	1.12011e-08	1.01399e-08	1160	tags=24%, list=6%, signal=22%	IL7R/CD27/RUNX3/PTPRC/GATA3/IL2RG/TESPA1/ZAP70/RASGRP1/ADAM8/IFNG/RHOH/CASP8/TNF/EVI2B/NCKAP1L/TREM2/INPP5D/TOX/HCLS1/MDK/LEF1/SASH3/HLA-DRA/VSIR/IL23A/NEDD9/LILRB4/CD74/HLA-DRB1/TGFB1/TYROBP/GAS6/CD83/CD4/LGALS9/SMARCD1/ARID1B/PRKCA/VNN1	1e-10	0.367596	p0_1e-10	p6_0.367595818815331
GO:1902108	regulation of mitochondrial membrane permeability involved in apoptotic process	39	-0.379875	-1.10281	0.300366	0.652523	0.57636	3651	tags=21%, list=18%, signal=17%	TMEM102/PPM1K/FZD9/BNIP3L/TP53/BNIP3/IER3/MTRNR2L5	regulation of mitochondrial membrane permeability involved in apoptotic process	40	-0.275397	-0.914381	0.603854	0.871448	0.771958	4271	tags=25%, list=20%, signal=20%	BCL2L11/BID/STPG1/MIR17/HIP1R/CAMK2A/SLC25A31/BOK/CHCHD10/IER3	regulation of mitochondrial membrane permeability involved in apoptotic process	37	0.261251	0.897857	0.61516	0.960326	0.869348	2692	tags=22%, list=15%, signal=18%	HSPA1A/BCL2L11/ATP5IF1/CHCHD10/BAX/THEM4/BOK/HIP1R	0.300366	0.61516	p6_0.3003663003663	p0_0.615160349854227
GO:1902110	positive regulation of mitochondrial membrane permeability involved in apoptotic process	33	-0.297949	-0.832042	0.739852	0.907054	0.801182	7814	tags=45%, list=39%, signal=28%	ZNF205/GSK3A/SLC25A6/SLC35F6/GCLC/BLOC1S2/MUL1/ATF2/SLC25A4/HSPA1A/TMEM102/FZD9/BNIP3L/BNIP3/IER3	positive regulation of mitochondrial membrane permeability involved in apoptotic process	33	-0.316234	-0.994398	0.462527	0.805734	0.713747	1410	tags=24%, list=7%, signal=23%	BCL2L11/BID/STPG1/HIP1R/SLC25A31/BOK/CHCHD10/IER3	positive regulation of mitochondrial membrane permeability involved in apoptotic process	33	0.249488	0.837435	0.741176	0.99547	0.901162	2692	tags=21%, list=15%, signal=18%	HSPA1A/BCL2L11/ATP5IF1/CHCHD10/BAX/BOK/HIP1R	0.462527	0.741176	p1_0.462526766595289	p0_0.741176470588235
GO:1902115	regulation of organelle assembly	210	0.275097	1.07253	0.256532	0.607659	0.536733	3295	tags=17%, list=16%, signal=14%	PLK1/PLK4/SPAG5/LRRTM1/GPSM2/KIF24/STIL/GRID2/RP1/GAP43/BRCA1/MNS1/LRRTM2/CENPJ/CCDC88A/ZMYND10/SASS6/SDC1/LCP1/IL5/CDKL1/MPHOSPH9/MCIDAS/EZR/RBM14/CNTROB/KAT2B/NUP62/CEP97/ADAMTS16/CEP295NL/CCP110/LPAR1/TCHP/RALB/C10orf90	regulation of organelle assembly	211	0.290608	1.21021	0.0969305	0.42702	0.378269	4993	tags=26%, list=24%, signal=20%	GPSM2/PLK4/CEP76/STIL/UBAP2L/SPAG5/MAPK9/ATG3/CSF2/KAT2A/PLK1/C9orf72/MNS1/BRCA1/RBM14/MCIDAS/HCK/NPM1/HNRNPU/MPHOSPH9/LRRTM2/USP10/LRFN1/ABI3/CNOT1/KIF24/CNOT6L/CENPJ/RNF186/PAN2/CRIPT/ODF2/CEP97/DYNC2LI1/G3BP1/ZMYND10/CEP135/C10orf90/CDK10/ATG2A/LRRC4B/SDC1/RNF5/DRG1/HSPA1B/ALMS1/HTT/PDCD6IP/NUP62/RHOA/ADAMTS16/TBC1D7/TRIM32/LRSAM1	regulation of organelle assembly	203	0.236051	1.10171	0.204082	0.682956	0.618255	4103	tags=26%, list=23%, signal=20%	TNF/HSPA1B/PATL2/LCP1/GSN/EZR/PIP4K2C/SYNE2/SPAG5/PPP1R35/PTK2B/ENTR1/HSPA1A/WDR44/GAP43/ODF2L/CNOT6L/ALMS1/PIP4K2A/CROCC/RAB11FIP3/ABI3/CEP135/MSN/MOAP1/MPHOSPH9/SDC4/CEP295/CEP120/RBM14/NUMA1/DYNLL1/ATMIN/CHMP7/CYLD/WRAP73/HTT/BRCA1/ARHGEF9/INTU/FEZ1/UBQLN2/MTMR3/DYNC2LI1/ATG2A/STYXL1/VPS11/ARHGAP35/NUP62/SDC1/CAPRIN1/SNX18/CEP76	0.0969305	0.256532	p1_0.0969305331179321	p6_0.256532066508314
GO:1902116	negative regulation of organelle assembly	45	0.253842	0.786519	0.874459	0.964242	0.851696	3240	tags=20%, list=16%, signal=17%	KIF24/BRCA1/MPHOSPH9/RBM14/KAT2B/CEP97/CCP110/LPAR1/TCHP	negative regulation of organelle assembly	45	0.268777	0.887429	0.666667	0.895981	0.79369	5895	tags=33%, list=28%, signal=24%	KAT2A/BRCA1/RBM14/MPHOSPH9/USP10/KIF24/CEP97/CDK10/TBC1D7/TRIM32/TCHP/TRIM37/GDI2/AKT1/EHMT2	negative regulation of organelle assembly	45	0.189285	0.684444	0.961877	1	0.905263	14633	tags=100%, list=81%, signal=19%	PATL2/WDR44/ODF2L/MPHOSPH9/RBM14/BRCA1/FEZ1/STYXL1/MAK/AKT1/TRIM32/LRRK2/TCHP/PINK1/NBDY/GDI2/TMEM39A/CCP110/YAP1/FEZ2/CDK10/SMCR8/BECN1/KAT2A/TBC1D7/TESK1/KAT2B/TRIM37/MAP4/LPAR1/CEP97/EHMT2/SCFD1/CDK5RAP2/USP10/SEC22B/MDM1/PHF23/SMAD4/CAV3/NUPR1/MTM1/EVI5L/LIMK2/TBC1D30	0.666667	0.961877	p1_0.666666666666667	p0_0.961876832844575
GO:1902117	positive regulation of organelle assembly	80	0.405596	1.39307	0.0462857	0.297905	0.263134	1986	tags=16%, list=10%, signal=15%	PLK4/SPAG5/GPSM2/STIL/RP1/MNS1/CENPJ/CCDC88A/ZMYND10/SASS6/SDC1/LCP1/IL5	positive regulation of organelle assembly	79	0.394302	1.4408	0.0192391	0.175749	0.155684	760	tags=10%, list=4%, signal=10%	GPSM2/PLK4/STIL/UBAP2L/SPAG5/MAPK9/CSF2/MNS1	positive regulation of organelle assembly	78	0.326508	1.3145	0.090301	0.473276	0.428439	4500	tags=37%, list=25%, signal=28%	TNF/LCP1/PIP4K2C/SPAG5/PPP1R35/ENTR1/CNOT6L/PIP4K2A/CROCC/CEP135/MSN/MOAP1/SDC4/CEP295/CEP120/NUMA1/DYNLL1/ATMIN/WRAP73/HTT/ATG2A/ARHGAP35/NUP62/SDC1/CAPRIN1/SNX18/RALB/DYNC1H1/MNS1	0.0192391	0.090301	p1_0.0192391161211521	p0_0.0903010033444816
GO:1902165	regulation of intrinsic apoptotic signaling pathway in response to DNA damage by p53 class mediator	16	0.571049	1.40555	0.0833333	0.373582	0.329977	1011	tags=19%, list=5%, signal=18%	ATAD5/CD74/TAF9B	regulation of intrinsic apoptotic signaling pathway in response to DNA damage by p53 class mediator	16	0.471542	1.21988	0.221359	0.614036	0.543934	5342	tags=38%, list=25%, signal=28%	KDM1A/SIRT1/ATAD5/TAF9B/MUC1/TRIAP1	regulation of intrinsic apoptotic signaling pathway in response to DNA damage by p53 class mediator	15	0.301508	0.829958	0.683417	0.981783	0.888772	5841	tags=60%, list=32%, signal=41%	CD74/BCL2/MIF/TAF9B/CD44/RPL26/KDM1A/TAF9/SIRT1	0.0833333	0.683417	p6_0.0833333333333333	p0_0.683417085427136
GO:1902166	negative regulation of intrinsic apoptotic signaling pathway in response to DNA damage by p53 class mediator	14	0.619311	1.47581	0.0391773	0.268049	0.236762	1011	tags=21%, list=5%, signal=20%	ATAD5/CD74/TAF9B	negative regulation of intrinsic apoptotic signaling pathway in response to DNA damage by p53 class mediator	14	0.500477	1.26381	0.184211	0.57165	0.506387	5342	tags=43%, list=25%, signal=32%	KDM1A/SIRT1/ATAD5/TAF9B/MUC1/TRIAP1	negative regulation of intrinsic apoptotic signaling pathway in response to DNA damage by p53 class mediator	13	0.285706	0.753752	0.819372	1	0.905263	5841	tags=62%, list=32%, signal=42%	CD74/BCL2/MIF/TAF9B/CD44/KDM1A/TAF9/SIRT1	0.0391773	0.819372	p6_0.0391772965556068	p0_0.819371727748691
GO:1902170	cellular response to reactive nitrogen species	14	0.579272	1.38039	0.0957684	0.396196	0.349952	1242	tags=29%, list=6%, signal=27%	CCNA2/MMP3/AQP1/CDK2	cellular response to reactive nitrogen species	15	0.530597	1.35159	0.120155	0.472044	0.418153	1674	tags=27%, list=8%, signal=25%	CCNA2/STAT6/HNRNPD/CDK2	cellular response to reactive nitrogen species	14	0.354586	0.952441	0.545455	0.93272	0.844357	4578	tags=43%, list=25%, signal=32%	AQP1/ATP5F1A/FOXO1/GUCY1B1/CFLAR/TRAF2	0.0957684	0.545455	p6_0.0957683741648107	p0_0.545454545454545
GO:1902175	regulation of oxidative stress-induced intrinsic apoptotic signaling pathway	39	-0.407147	-1.18198	0.216117	0.569252	0.502809	2846	tags=23%, list=14%, signal=20%	TREM2/VNN1/PYCR1/P4HB/ATF4/FYN/NOX1/SOD2/GATA4	regulation of oxidative stress-induced intrinsic apoptotic signaling pathway	41	0.312267	1.00614	0.430939	0.785326	0.695669	3037	tags=22%, list=14%, signal=19%	TRAP1/NFE2L2/PARP1/NONO/MIR92A1/PPIA/SIRT1/SOD1/SFPQ	regulation of oxidative stress-induced intrinsic apoptotic signaling pathway	36	-0.540168	-1.64342	0.0427481	0.324341	0.293614	9	tags=6%, list=0%, signal=6%	HIF1A/GPX1	0.0427481	0.430939	p0_0.0427480916030534	p1_0.430939226519337
GO:1902176	negative regulation of oxidative stress-induced intrinsic apoptotic signaling pathway	26	-0.410971	-1.09233	0.317518	0.666487	0.588695	2204	tags=19%, list=11%, signal=17%	PYCR1/ATF4/FYN/SOD2/GATA4	negative regulation of oxidative stress-induced intrinsic apoptotic signaling pathway	28	0.352031	1.03638	0.397032	0.763076	0.675959	1997	tags=21%, list=10%, signal=19%	TRAP1/NFE2L2/NONO/MIR92A1/PPIA/SIRT1	negative regulation of oxidative stress-induced intrinsic apoptotic signaling pathway	26	-0.663929	-1.86516	0.0152204	0.158545	0.143525	9	tags=8%, list=0%, signal=8%	HIF1A/GPX1	0.0152204	0.397032	p0_0.0152203672773154	p1_0.397031539888683
GO:1902229	regulation of intrinsic apoptotic signaling pathway in response to DNA damage	36	0.441359	1.30693	0.0956522	0.395887	0.349679	1011	tags=14%, list=5%, signal=13%	ATAD5/DDIAS/SFRP2/CD74/TAF9B	regulation of intrinsic apoptotic signaling pathway in response to DNA damage	36	0.424872	1.326	0.0974265	0.427983	0.379122	5342	tags=33%, list=25%, signal=25%	SFRP2/DDIAS/KDM1A/SIRT1/ATAD5/CCAR2/TAF9B/SNAI1/RAD9A/MUC1/TRIM32/TRIAP1	regulation of intrinsic apoptotic signaling pathway in response to DNA damage	36	0.378833	1.29442	0.0951009	0.488581	0.442294	5353	tags=53%, list=30%, signal=37%	SNAI1/CD74/CXCL12/BCL2L1/SFRP2/SNAI2/BCL2/MIF/FBH1/TAF9B/BID/RPS3/CCAR2/CD44/TPT1/RPL26/TRIM32/KDM1A/TAF9	0.0951009	0.0974265	p0_0.0951008645533141	p1_0.0974264705882353
GO:1902230	negative regulation of intrinsic apoptotic signaling pathway in response to DNA damage	29	0.491225	1.38928	0.0735931	0.353961	0.312647	1011	tags=17%, list=5%, signal=16%	ATAD5/DDIAS/SFRP2/CD74/TAF9B	negative regulation of intrinsic apoptotic signaling pathway in response to DNA damage	29	0.468545	1.3945	0.0772059	0.378942	0.33568	3495	tags=28%, list=17%, signal=23%	SFRP2/DDIAS/KDM1A/SIRT1/ATAD5/CCAR2/TAF9B/SNAI1	negative regulation of intrinsic apoptotic signaling pathway in response to DNA damage	28	0.398832	1.30415	0.142857	0.58309	0.52785	5353	tags=57%, list=30%, signal=40%	SNAI1/CD74/CXCL12/BCL2L1/SFRP2/SNAI2/BCL2/MIF/TAF9B/BID/CCAR2/CD44/TPT1/TRIM32/KDM1A/TAF9	0.0735931	0.142857	p6_0.0735930735930736	p0_0.142857142857143
GO:1902235	regulation of endoplasmic reticulum stress-induced intrinsic apoptotic signaling pathway	28	-0.532259	-1.42844	0.0616822	0.335321	0.296182	6388	tags=57%, list=32%, signal=39%	TMBIM6/NCK2/SERINC3/RNF183/PTPN2/GRINA/HSPA1A/TXNDC12/WFS1/ERP29/XBP1/SYVN1/EIF2AK3/MAGEA3/HYOU1/HERPUD1	regulation of endoplasmic reticulum stress-induced intrinsic apoptotic signaling pathway	29	-0.461839	-1.40526	0.0732356	0.373175	0.330571	2911	tags=41%, list=14%, signal=36%	SERINC3/NCK2/BCL2L11/PTPN1/BCL2L1/PTPN2/HERPUD1/WFS1/NCK1/PMAIP1/GRINA/BOK	regulation of endoplasmic reticulum stress-induced intrinsic apoptotic signaling pathway	29	0.505082	1.65685	0.0130212	0.140164	0.126885	3045	tags=31%, list=17%, signal=26%	PMAIP1/NCK2/FCGR2B/HSPA1A/BCL2L11/BCL2L1/BOK/WFS1/SELENOS	0.0130212	0.0732356	p0_0.0130212473413044	p1_0.0732356189821657
GO:1902236	negative regulation of endoplasmic reticulum stress-induced intrinsic apoptotic signaling pathway	17	-0.613939	-1.49315	0.0415033	0.278938	0.24638	4981	tags=53%, list=25%, signal=40%	GRINA/HSPA1A/TXNDC12/WFS1/XBP1/SYVN1/MAGEA3/HYOU1/HERPUD1	negative regulation of endoplasmic reticulum stress-induced intrinsic apoptotic signaling pathway	17	-0.548247	-1.45525	0.0585774	0.341143	0.302196	2911	tags=29%, list=14%, signal=25%	PTPN1/BCL2L1/HERPUD1/WFS1/GRINA	negative regulation of endoplasmic reticulum stress-induced intrinsic apoptotic signaling pathway	18	0.305311	0.894434	0.619289	0.961157	0.8701	5455	tags=39%, list=30%, signal=27%	HSPA1A/BCL2L1/WFS1/SELENOS/HERPUD1/PTPN1/LRRK2	0.0415033	0.619289	p6_0.0415032829627421	p0_0.619289340101523
GO:1902253	regulation of intrinsic apoptotic signaling pathway by p53 class mediator	29	0.390455	1.10428	0.298701	0.651212	0.575203	1011	tags=10%, list=5%, signal=10%	ATAD5/CD74/TAF9B	regulation of intrinsic apoptotic signaling pathway by p53 class mediator	30	0.355647	1.06622	0.348066	0.727732	0.64465	5342	tags=33%, list=25%, signal=25%	KDM1A/SIRT1/ATAD5/UBB/EIF5A/TAF9B/TP53/MUC1/ARMC10/TRIAP1	regulation of intrinsic apoptotic signaling pathway by p53 class mediator	29	-0.27494	-0.788222	0.752739	1	0.905263	2863	tags=17%, list=16%, signal=15%	MYC/MUC1/MSX1/ZNF385A/BDKRB2	0.298701	0.752739	p6_0.298701298701299	p0_0.752738654147105
GO:1902254	negative regulation of intrinsic apoptotic signaling pathway by p53 class mediator	20	0.511989	1.33913	0.100858	0.406486	0.359041	1011	tags=15%, list=5%, signal=14%	ATAD5/CD74/TAF9B	negative regulation of intrinsic apoptotic signaling pathway by p53 class mediator	20	0.34361	0.928211	0.573643	0.858357	0.760362	5342	tags=35%, list=25%, signal=26%	KDM1A/SIRT1/ATAD5/TAF9B/MUC1/ARMC10/TRIAP1	negative regulation of intrinsic apoptotic signaling pathway by p53 class mediator	20	-0.273028	-0.723806	0.8192	1	0.905263	668	tags=15%, list=4%, signal=14%	MUC1/ZNF385A/BDKRB2	0.100858	0.8192	p6_0.100858369098712	p0_0.8192
GO:1902259	regulation of delayed rectifier potassium channel activity	17	-0.412728	-1.00379	0.453382	0.756485	0.668188	3452	tags=41%, list=17%, signal=34%	KCNRG/ANK3/NPPA/KCNE4/KCNG1/AKAP6/KCNE3	regulation of delayed rectifier potassium channel activity	17	-0.315947	-0.838641	0.694561	0.90554	0.802159	3159	tags=29%, list=15%, signal=25%	KCNE4/VAMP2/KCNE3/KCNE1/NOS1AP	regulation of delayed rectifier potassium channel activity	12	0.297753	0.778391	0.765586	1	0.905263	2021	tags=25%, list=11%, signal=22%	ANK3/KCNE5/RNF207	0.453382	0.765586	p6_0.453382084095064	p0_0.765586034912718
GO:1902275	regulation of chromatin organization	32	0.283903	0.820262	0.773913	0.921346	0.813806	2272	tags=9%, list=11%, signal=8%	MKI67/CDK2/TET1	regulation of chromatin organization	35	0.50964	1.57552	0.017903	0.170351	0.150903	3970	tags=34%, list=19%, signal=28%	SSRP1/DNMT3L/KDM1A/ATF7IP2/HNRNPU/CDK2/PPHLN1/TRIM28/MKI67/ZNF304/LSM11/PHF2	regulation of chromatin organization	32	0.279126	0.930936	0.572271	0.946386	0.856728	1737	tags=16%, list=10%, signal=14%	ZNF304/MLLT3/ATF7IP/ATF7IP2/SETD1A	0.017903	0.773913	p1_0.01790299230764	p6_0.773913043478261
GO:1902284	neuron projection extension involved in neuron projection guidance	38	-0.343712	-0.992572	0.492647	0.780925	0.689775	1981	tags=34%, list=10%, signal=31%	MEGF8/WNT3/SEMA6C/CXCL12/WNT3A/SLIT2/SEMA5A/SEMA3G/SEMA3D/SEMA6B/VEGFA/SLIT3/SEMA5B	neuron projection extension involved in neuron projection guidance	38	-0.490758	-1.60727	0.0122172	0.137127	0.121472	5937	tags=55%, list=28%, signal=40%	RYK/SEMA3F/WNT5A/SEMA3B/SEMA7A/VEGFA/SEMA4C/SEMA6B/NRP1/WNT3A/SEMA3E/SEMA4F/SEMA4G/SEMA3C/SEMA5A/SEMA6A/NRP2/SLIT1/PLXNA3/BMPR2/SEMA4A	neuron projection extension involved in neuron projection guidance	33	0.211736	0.710713	0.876471	1	0.905263	4793	tags=39%, list=27%, signal=29%	SEMA4D/CXCL12/NRP1/ALCAM/SLIT2/SEMA3D/SEMA4A/SEMA3C/SLIT3/SEMA3G/SEMA4B/PLXNA4/PLXNA3	0.0122172	0.876471	p1_0.0122172453362219	p0_0.876470588235294
GO:1902305	regulation of sodium ion transmembrane transport	53	-0.309065	-0.954431	0.535055	0.803819	0.709997	1472	tags=34%, list=7%, signal=32%	SLC9A1/ANK3/SCN5A/PTPN3/SCN1B/WNK3/SCN3B/DMD/FXYD4/CAV3/HECW2/FXYD3/ATP1A2/PCSK9/FGF11/TESC/DRD4/GRP	regulation of sodium ion transmembrane transport	54	0.242503	0.821255	0.8	0.9459	0.837911	1652	tags=13%, list=8%, signal=12%	PCSK9/FXYD2/ATP1B2/SCN4B/RANGRF/ANK3/OSR1	regulation of sodium ion transmembrane transport	46	-0.242995	-0.76975	0.770739	1	0.905263	5070	tags=39%, list=28%, signal=28%	PRKCE/FGF11/FXYD2/NOS1/CAV3/ATP2B4/NEDD4/SNTA1/FGF13/ATP1B2/WNK3/SCN1B/FGF12/GPD1L/FXYD3/PCSK9/FGF14/SCN2B	0.535055	0.8	p6_0.535055350553506	p1_0.8
GO:1902306	negative regulation of sodium ion transmembrane transport	12	-0.614295	-1.38777	0.103074	0.409659	0.361843	942	tags=33%, list=5%, signal=32%	HECW2/ATP1A2/PCSK9/GRP	negative regulation of sodium ion transmembrane transport	12	-0.486667	-1.18959	0.25625	0.650108	0.575888	749	tags=42%, list=4%, signal=40%	HECW2/HECW1/ATP1A2/NEDD4L/CAMK2D	negative regulation of sodium ion transmembrane transport	10	-0.231773	-0.522078	0.970537	1	0.905263	5070	tags=30%, list=28%, signal=22%	PRKCE/NEDD4/PCSK9	0.103074	0.970537	p6_0.103074141048825	p0_0.97053726169844
GO:1902307	positive regulation of sodium ion transmembrane transport	17	-0.345075	-0.839252	0.702011	0.892089	0.787964	3414	tags=41%, list=17%, signal=34%	SLC9A1/ANK3/SCN1B/WNK3/DMD/TESC/DRD4	positive regulation of sodium ion transmembrane transport	18	0.370098	0.978783	0.504817	0.827835	0.733325	1149	tags=17%, list=5%, signal=16%	FXYD2/ATP1B2/ANK3	positive regulation of sodium ion transmembrane transport	15	0.233444	0.642597	0.91206	1	0.905263	3715	tags=33%, list=21%, signal=26%	ATP1B1/ANK3/SLC9A1/CHP1/TESC	0.504817	0.91206	p1_0.504816955684008	p0_0.912060301507538
GO:1902337	regulation of apoptotic process involved in morphogenesis	10	-0.454888	-0.982402	0.501799	0.785202	0.693553	3660	tags=50%, list=18%, signal=41%	NOTCH1/VDR/PAX8/FOXC1/TGFB2	regulation of apoptotic process involved in morphogenesis	12	0.347514	0.830212	0.712644	0.912872	0.808654	4353	tags=33%, list=21%, signal=26%	PAX2/BMP7/HNF1B/PAX8	regulation of apoptotic process involved in morphogenesis	10	-0.307383	-0.692394	0.863085	1	0.905263	1437	tags=50%, list=8%, signal=46%	TNFRSF1A/PAX8/TGFB2/BMP7/FOXC1	0.501799	0.863085	p6_0.501798561151079	p0_0.863084922010399
GO:1902358	sulfate transmembrane transport	14	0.418814	0.998024	0.458797	0.758955	0.67037	1503	tags=21%, list=7%, signal=20%	SLC13A4/UCP2/SLC25A10	sulfate transmembrane transport	15	0.544391	1.38673	0.104651	0.442705	0.392163	1242	tags=20%, list=6%, signal=19%	UCP2/SLC25A10/SLC13A4	sulfate transmembrane transport	9	-0.312057	-0.688696	0.851399	1	0.905263	4630	tags=44%, list=26%, signal=33%	SLC26A9/SLC26A4/SLC26A7/SLC26A2	0.104651	0.851399	p1_0.104651162790698	p0_0.851398601398601
GO:1902369	negative regulation of RNA catabolic process	71	0.306426	1.04005	0.36887	0.70483	0.622562	6735	tags=41%, list=33%, signal=27%	PKP1/RBM46/E2F1/ZFP36/PKP3/FUS/A1CF/HNRNPD/TRDMT1/SYNCRIP/TARDBP/DHX9/IGF2BP1/IGF2BP3/HNRNPAB/YBX1/THRAP3/ANGEL2/HNRNPU/PHAX/SLIRP/MAPK14/ELAVL1/IREB2/METTL16/UPF3A/SLC11A1/DHX34/DND1	negative regulation of RNA catabolic process	76	0.385405	1.39976	0.037379	0.262461	0.232497	2291	tags=20%, list=11%, signal=18%	AXIN2/DHX9/FUS/HNRNPD/E2F1/A1CF/MAPK14/HNRNPU/RBM10/HNRNPC/TAF15/YBX1/DKC1/SYNCRIP/METTL1	negative regulation of RNA catabolic process	70	0.303529	1.20506	0.198675	0.678537	0.614254	6071	tags=50%, list=34%, signal=33%	DND1/TENT5C/TENT4A/TRAF5/PABPC1/FMR1/IREB2/LRPPRC/TOB1/ZFP36/NOCT/TENT2/RBM10/LARP1/E2F1/IKBKE/MAPKAPK2/EIF4ENIF1/NAF1/TRAF2/ANGEL2/SLC11A1/TAF15/PAIP1/TENT5A/MYD88/TRDMT1/DHX36/TARDBP/RBM24/DKC1/CSDE1/LARP4B/NRDE2/FUS	0.037379	0.36887	p1_0.037378990339749	p6_0.368869936034115
GO:1902373	negative regulation of mRNA catabolic process	60	0.323696	1.05541	0.330396	0.67578	0.596903	2190	tags=12%, list=11%, signal=10%	PKP1/RBM46/E2F1/ZFP36/PKP3/FUS/A1CF	negative regulation of mRNA catabolic process	65	0.403406	1.42209	0.0256272	0.207497	0.183808	2187	tags=20%, list=10%, signal=18%	AXIN2/DHX9/FUS/HNRNPD/E2F1/A1CF/MAPK14/HNRNPU/RBM10/HNRNPC/TAF15/YBX1/SYNCRIP	negative regulation of mRNA catabolic process	58	0.294542	1.13555	0.233645	0.716456	0.648581	6071	tags=50%, list=34%, signal=33%	DND1/TENT5C/TENT4A/TRAF5/PABPC1/FMR1/IREB2/TOB1/ZFP36/NOCT/RBM10/LARP1/E2F1/IKBKE/MAPKAPK2/EIF4ENIF1/TRAF2/ANGEL2/SLC11A1/TAF15/PAIP1/TENT5A/MYD88/TARDBP/RBM24/CSDE1/LARP4B/NRDE2/FUS	0.0256272	0.330396	p1_0.0256271560793274	p6_0.330396475770925
GO:1902410	mitotic cytokinetic process	26	0.624134	1.71649	0.00391666	0.0756082	0.0667832	295	tags=15%, list=1%, signal=15%	KIF20A/CEP55/IQGAP3/KIF20B	mitotic cytokinetic process	26	0.495707	1.42387	0.0599613	0.343942	0.304675	561	tags=15%, list=3%, signal=15%	KIF20A/KLHDC8B/CEP55/KIF20B	mitotic cytokinetic process	26	0.325542	1.04342	0.38587	0.847856	0.767532	6337	tags=46%, list=35%, signal=30%	IQGAP2/CHMP7/NUP62/CEP55/MITD1/CHMP2B/CHMP5/KIF20B/ARF1/CHMP6/RHOA/CHMP4A	0.00391666	0.38587	p6_0.003916658925257	p0_0.385869565217391
GO:1902412	regulation of mitotic cytokinesis	11	0.733247	1.66426	0.0169337	0.16877	0.149071	1519	tags=55%, list=8%, signal=50%	BIRC5/AURKB/CDCA8/KIF20B/INCENP/ANKRD53	regulation of mitotic cytokinesis	11	0.80692	1.8719	0.000528035	0.0130361	0.0115478	958	tags=55%, list=5%, signal=52%	BIRC5/CDCA8/AURKB/KIF20B/INCENP/ANKRD53	regulation of mitotic cytokinesis	10	-0.527272	-1.1877	0.259965	0.747556	0.676735	4038	tags=50%, list=22%, signal=39%	POLDIP2/AURKB/MAP9/INCENP/ANKRD53	0.000528035	0.259965	p1_0.000528034935305901	p0_0.259965337954939
GO:1902414	protein localization to cell junction	98	0.254125	0.906842	0.693694	0.88796	0.784317	975	tags=8%, list=5%, signal=8%	NPTX1/GRIN2A/KIF5C/SNAP25/LRRTM1/RELN/SHANK1/STX1B	protein localization to cell junction	105	-0.315205	-1.25494	0.0787037	0.383036	0.339307	3889	tags=31%, list=19%, signal=25%	PECAM1/LGI1/C1QL3/F11R/LRRC7/IQSEC2/NRXN2/DLG5/FERMT2/TJP1/GPC6/MPP7/SNAP25/NRXN1/MAPK8IP3/OGT/BSN/KIF3A/CLSTN3/ZDHHC7/DLG1/MPP4/NPHS1/CACNG2/NLGN1/BAIAP2/ASIC2/RELN/DLG4/STX3/DSP/CPLX1/RAB27B	protein localization to cell junction	85	-0.254501	-0.873048	0.63662	0.969056	0.877251	2398	tags=16%, list=13%, signal=14%	NLGN2/NECTIN1/SCRIB/NRXN2/NLGN1/HOMER1/HRAS/TJP2/ABHD17B/MAPT/LGI1/LHFPL4/SNAP25/SLITRK3	0.0787037	0.693694	p1_0.0787037037037037	p6_0.693693693693694
GO:1902430	negative regulation of amyloid-beta formation	20	-0.385156	-0.975062	0.488806	0.779074	0.68814	5304	tags=40%, list=26%, signal=30%	RTN3/SPON1/ABCA7/BIN1/RTN1/CHRNA7/PRNP/HAP1	negative regulation of amyloid-beta formation	18	-0.305352	-0.822709	0.720497	0.914437	0.810039	2530	tags=28%, list=12%, signal=24%	ABCA7/GGA3/NTRK2/CHRNA7/APOE	negative regulation of amyloid-beta formation	17	0.490955	1.41409	0.0801034	0.449499	0.406915	933	tags=24%, list=5%, signal=22%	APOE/SORL1/NTRK2/ABCA7	0.0801034	0.720497	p0_0.0801033591731266	p1_0.720496894409938
GO:1902455	negative regulation of stem cell population maintenance	22	0.360624	0.968582	0.515924	0.793054	0.700489	4062	tags=23%, list=20%, signal=18%	WNT9B/BMP7/TET1/SAP30/RBBP7	negative regulation of stem cell population maintenance	24	0.449273	1.27002	0.158397	0.536187	0.474972	6293	tags=67%, list=30%, signal=47%	RBBP7/PAX2/BMP7/HNF1B/SAP30L/ARID4B/HDAC2/WNT9B/HDAC1/PAX8/SIN3A/BRMS1/SAP30/RBBP4/BRMS1L/SAP130	negative regulation of stem cell population maintenance	22	-0.189927	-0.512103	0.992114	1	0.905263	3763	tags=23%, list=21%, signal=18%	BRMS1L/LOXL2/TET1/SAP30L/BMP7	0.158397	0.992114	p1_0.158396946564885	p0_0.99211356466877
GO:1902459	positive regulation of stem cell population maintenance	44	0.2749	0.845544	0.763274	0.917393	0.810315	7306	tags=45%, list=36%, signal=29%	TET1/SAP30/TP63/ACTB/BCL7C/RBBP7/ACTL6A/YAP1/BRD9/TEAD4/BCL7A/SMARCE1/SMARCA4/SMARCD1/ING2/SMARCB1/BCL7B/HDAC1/BRMS1L/BRMS1	positive regulation of stem cell population maintenance	45	0.349088	1.1526	0.235507	0.627884	0.556201	6293	tags=38%, list=30%, signal=27%	RBBP7/PHF10/ACTL6A/LBH/SMARCC1/SAP30L/ARID4B/HDAC2/HDAC1/ARID1A/SIN3A/BRMS1/SAP30/RBBP4/BCL7A/BRMS1L/SAP130	positive regulation of stem cell population maintenance	44	0.280225	1.01264	0.402332	0.856252	0.775134	4800	tags=36%, list=27%, signal=27%	SINHCAF/LBH/SMARCD1/OGT/BRD9/BICRA/DPF2/SMARCA2/NCOA3/ZNF322/ING1/SAP130/KDM2B/HDAC1/BICRAL/ARID4B	0.235507	0.763274	p1_0.235507246376812	p6_0.763274336283186
GO:1902473	regulation of protein localization to synapse	19	-0.203325	-0.507511	0.992593	1	0.88328	6665	tags=42%, list=33%, signal=28%	ADAM10/GPC4/MAPT/GRIPAP1/DAG1/DLG1/PRKCZ/CLSTN3	regulation of protein localization to synapse	21	0.221296	0.603814	0.96332	0.992217	0.87894	1933	tags=14%, list=9%, signal=13%	MAPT/ARHGAP44/DAG1	regulation of protein localization to synapse	19	-0.280753	-0.733786	0.790584	1	0.905263	3360	tags=26%, list=19%, signal=21%	WNT5A/NLGN2/HRAS/ABHD17B/MAPT	0.790584	0.992593	p0_0.790584415584416	p6_0.992592592592593
GO:1902475	L-alpha-amino acid transmembrane transport	64	-0.433343	-1.37934	0.0561798	0.323812	0.286017	2327	tags=27%, list=12%, signal=24%	SLC38A1/SLC3A1/SLC25A29/TNF/SLC1A5/SLC47A1/SLC7A7/SLC7A5/SLC3A2/SLC7A11/SLC7A2/SLC1A4/ATP1A2/SLC22A2/SLC1A7/SLC6A9/ACE2	L-alpha-amino acid transmembrane transport	70	-0.273054	-1.00456	0.454148	0.80107	0.709615	3126	tags=21%, list=15%, signal=18%	SLC7A2/SLC38A6/SLC25A12/SLC43A2/SLC1A7/SLC7A5/SLC7A11/SLC6A9/ACE2/CLN8/ATP1A2/SLC3A2/SLC17A8/CLN3/SLC7A13	L-alpha-amino acid transmembrane transport	51	-0.303006	-0.972686	0.459016	0.890509	0.806145	4818	tags=35%, list=27%, signal=26%	RGS4/CLTRN/SLC3A2/SLC1A1/SLC7A6/CLN8/SLC7A11/SLC1A2/SLC7A1/SLC1A4/SLC25A12/SLC25A18/SLC15A4/SLC6A9/SLC17A7/SLC36A4/ACE2/CLN3	0.0561798	0.459016	p6_0.0561797752808989	p0_0.459016393442623
GO:1902476	chloride transmembrane transport	90	0.385103	1.35022	0.0501155	0.310758	0.274486	1664	tags=19%, list=8%, signal=17%	CLIC6/ANO4/GABRQ/SLC4A8/SLC1A3/CLCA1/CLDN4/CLIC2/GABRA3/ANO3/ANO2/FXYD1/GABRB2/GABRA5/UCP2/CLCA3P/ANO5	chloride transmembrane transport	107	0.243222	0.931814	0.6	0.8695	0.770233	4290	tags=22%, list=20%, signal=18%	UCP2/SLC25A27/CLIC6/CLCN2/MFSD8/CLDN17/CLCA1/SLC12A1/GABRR2/ANO9/SLC12A8/ANO7/CLIC2/SLC4A1/GABRA1/GABRA5/GABRQ/GLRB/SLC1A4/SLC1A3/GABRB1/SLC26A4/CLCN3/BEST4	chloride transmembrane transport	63	-0.316825	-1.039	0.373512	0.842191	0.762405	4730	tags=41%, list=26%, signal=31%	BEST4/SLC26A9/SLC26A4/SLC1A1/SLC26A7/CLCN6/SLC26A2/SLC4A3/ANO2/ANO5/TTYH1/SLC1A4/GABRB2/SLC12A2/SLC4A8/FXYD3/CLDN4/ANO7/ANO8/CLIC6/GABRB3/CLCN2/GABRA2/BEST1/CLCC1/SLC17A7	0.0501155	0.6	p6_0.0501154531239383	p1_0.6
GO:1902514	regulation of calcium ion transmembrane transport via high voltage-gated calcium channel	15	0.284086	0.682424	0.885906	0.969007	0.855905	2344	tags=20%, list=12%, signal=18%	NOS1/NOS1AP/CACNB2	regulation of calcium ion transmembrane transport via high voltage-gated calcium channel	16	0.329647	0.852797	0.681553	0.901555	0.798628	3636	tags=25%, list=17%, signal=21%	CACNB2/CACNG1/CACNG6/NPPA	regulation of calcium ion transmembrane transport via high voltage-gated calcium channel	13	-0.233989	-0.570046	0.948387	1	0.905263	6544	tags=54%, list=36%, signal=34%	UBR3/G6PD/SESTD1/PDE4D/NOS1/CACNB1/NOS1AP	0.681553	0.948387	p1_0.681553398058252	p0_0.948387096774194
GO:1902547	regulation of cellular response to vascular endothelial growth factor stimulus	24	0.413139	1.11834	0.27533	0.62881	0.555415	3152	tags=33%, list=16%, signal=28%	IL12B/CCBE1/XDH/DLL1/SMOC2/IL12A/ATP2B4/SPRY2	regulation of cellular response to vascular endothelial growth factor stimulus	24	-0.489314	-1.43783	0.0523013	0.322837	0.28598	6684	tags=50%, list=32%, signal=34%	DAB2IP/SPRY2/ATP2B4/CD63/CCBE1/PTP4A3/VEGFA/TNXB/SMOC2/SEMA6A/ROBO1/IL12B	regulation of cellular response to vascular endothelial growth factor stimulus	23	0.231595	0.714742	0.885333	1	0.905263	3620	tags=35%, list=20%, signal=28%	SPRY2/DAB2IP/SMOC2/JCAD/ADAMTS12/ROBO1/IL12A/MYO1C	0.0523013	0.885333	p1_0.0523012552301255	p0_0.885333333333333
GO:1902548	negative regulation of cellular response to vascular endothelial growth factor stimulus	13	0.514148	1.20979	0.239278	0.591514	0.522473	4141	tags=46%, list=20%, signal=37%	IL12B/XDH/IL12A/ATP2B4/SPRY2/DCN	negative regulation of cellular response to vascular endothelial growth factor stimulus	13	-0.596197	-1.46742	0.0615711	0.34888	0.30905	1468	tags=15%, list=7%, signal=14%	SEMA6A/IL12B	negative regulation of cellular response to vascular endothelial growth factor stimulus	11	0.325713	0.830686	0.687651	0.983483	0.890311	3184	tags=36%, list=18%, signal=30%	SPRY2/DAB2IP/ADAMTS12/IL12A	0.0615711	0.687651	p1_0.0615711252653928	p0_0.687651331719128
GO:1902570	protein localization to nucleolus	15	0.512835	1.23192	0.217002	0.5709	0.504264	6158	tags=47%, list=30%, signal=32%	GLUL/RRS1/RAN/RRP7A/PINX1/POLR1A/CACNB4	protein localization to nucleolus	16	0.730486	1.88977	0.00104142	0.0227126	0.0201196	3056	tags=50%, list=15%, signal=43%	RRP7A/GLUL/NPM1/RAN/PINX1/MCRS1/POLR1A/CACNB4	protein localization to nucleolus	17	0.29662	0.85435	0.674419	0.980402	0.887522	1412	tags=18%, list=8%, signal=16%	NOP53/CACNB4/UTP25	0.00104142	0.674419	p1_0.00104142248177652	p0_0.674418604651163
GO:1902600	proton transmembrane transport	118	-0.356004	-1.25738	0.0944056	0.393755	0.347796	4745	tags=29%, list=23%, signal=22%	SLC17A5/ATP6V0A2/SLC17A7/SLC2A10/ATP6V1E1/SLC15A4/SLC46A1/ATP6AP2/ATP6V1G1/SLC16A1/ATP6V0A1/SURF1/SLC15A2/SLC9A1/ATP6V0B/SLC36A2/SLC9B1/CTNS/SLC9A2/SLC11A2/SLC9C1/ATP6AP1/SLC2A9/SLC47A1/ATP6V0D2/SLC15A3/SLC9C2/IL13/SLC9A4/ATP6V0A4/ATP1A2/TESC/DRD4/SLC18A3	proton transmembrane transport	125	0.225161	0.880278	0.730185	0.918452	0.813596	2090	tags=11%, list=10%, signal=10%	UCP2/SLC25A27/OTOP2/FXYD2/ATP6V1E2/SPHK2/ATP6V0E2/NOX5/SLC25A4/SLC4A10/ATP12A/SLC36A3/SLC9A6/SLC4A11	proton transmembrane transport	113	0.305412	1.29952	0.0407265	0.31304	0.283384	4815	tags=37%, list=27%, signal=27%	SLC25A22/ATP5F1E/ATP1B1/ATP5MC1/ATP5F1B/ATP5MC2/ATP5PO/ATP5PD/ATP5MF/ATP6V0E2/ATP5PB/SLC25A13/ATP5F1D/ATP5F1C/ATP6V0A2/SLC9A3/SLC9A1/ATP5F1A/SLC25A27/ATP5MC3/ATP6V1E2/SLC9A8/UCP2/CHP1/SLC16A1/ATP1A3/ATP5ME/TMSB4X/SLC15A3/ATP5PF/ATP5MGL/TESC/ATP5MG/ATP1A2/TMCO3/PPIF/ACTN4/SLC4A11/SLC25A14/SLC47A1/PHB2/SLC11A1	0.0407265	0.730185	p0_0.0407265151742483	p1_0.730185497470489
GO:1902622	regulation of neutrophil migration	40	-0.613508	-1.78573	0.00138113	0.03666	0.032381	2745	tags=40%, list=14%, signal=35%	XG/CAMK1D/C3AR1/C5AR1/MDK/SLIT2/SLAMF8/CCL21/CCR7/CCL19/TNFAIP6/IL23A/EDN1/NOD2/IL1A/CXCL8	regulation of neutrophil migration	43	-0.29153	-0.978889	0.486784	0.81983	0.726233	3532	tags=23%, list=17%, signal=19%	MDK/CXCL8/IL1R1/TIRAP/FUT7/MOSPD2/CCR7/DPP4/C3AR1/RAC2	regulation of neutrophil migration	44	0.579923	2.09564	4.27857e-05	0.00128872	0.00116663	1635	tags=39%, list=9%, signal=35%	ADAM8/RIPOR2/CCR7/RAC2/DPP4/NCKAP1L/SLAMF8/XCL1/MDK/IL23A/CD74/CXCL8/C3AR1/DAPK2/JAM3/XG/CAMK1D	4.27857e-05	0.486784	p0_4.27856511098347e-05	p1_0.486784140969163
GO:1902624	positive regulation of neutrophil migration	29	-0.620183	-1.67903	0.0116479	0.13851	0.122343	2745	tags=41%, list=14%, signal=36%	XG/CAMK1D/C3AR1/C5AR1/MDK/CCL21/CCR7/CCL19/IL23A/EDN1/IL1A/CXCL8	positive regulation of neutrophil migration	32	-0.333552	-1.04063	0.405579	0.768807	0.681036	3532	tags=28%, list=17%, signal=23%	MDK/CXCL8/IL1R1/TIRAP/FUT7/MOSPD2/CCR7/C3AR1/RAC2	positive regulation of neutrophil migration	33	0.636016	2.13486	6.78272e-05	0.00196601	0.00177975	1635	tags=42%, list=9%, signal=39%	ADAM8/RIPOR2/CCR7/RAC2/NCKAP1L/XCL1/MDK/IL23A/CD74/CXCL8/C3AR1/DAPK2/XG/CAMK1D	6.78272e-05	0.405579	p0_6.78272309472164e-05	p1_0.405579399141631
GO:1902644	tertiary alcohol metabolic process	20	0.498447	1.3037	0.128755	0.456157	0.402914	1615	tags=25%, list=8%, signal=23%	BMP5/HSD11B2/AKR1C4/SULT1C4/AKR1C2	tertiary alcohol metabolic process	21	-0.300189	-0.849971	0.679752	0.901274	0.798379	3187	tags=29%, list=15%, signal=24%	BMP2/DGKQ/WNT4/HSD11B2/CYP11B1/H6PD	tertiary alcohol metabolic process	18	-0.311555	-0.797994	0.722039	0.991531	0.897596	3982	tags=33%, list=22%, signal=26%	AKR1B10/CACNA1H/CYP11A1/HSD11B2/AKR1C1/BMP5	0.128755	0.722039	p6_0.128755364806867	p0_0.722039473684211
GO:1902645	tertiary alcohol biosynthetic process	8	0.466708	0.967968	0.522222	0.797084	0.704048	39	tags=12%, list=0%, signal=12%	BMP5	tertiary alcohol biosynthetic process	10	-0.511214	-1.16889	0.262195	0.655966	0.581077	4298	tags=60%, list=20%, signal=48%	DKK3/BMP2/DGKQ/WNT4/CYP11B1/H6PD	tertiary alcohol biosynthetic process	7	0.454862	0.99294	0.468468	0.893432	0.808791	2596	tags=43%, list=14%, signal=37%	DKK3/DGKQ/BMP2	0.262195	0.522222	p1_0.26219512195122	p6_0.522222222222222
GO:1902652	secondary alcohol metabolic process	129	-0.385316	-1.37459	0.0385705	0.265779	0.234757	5361	tags=46%, list=27%, signal=34%	NPC2/IL4/CEBPA/MBTPS1/CLN8/LDLRAP1/FDXR/LEPR/CUBN/LIPA/LCAT/HSD17B7/SCARF1/LSS/NPC1/IDH1/SMPD1/APOL1/CYP27B1/SREBF1/LRP5/EPHX2/FDPS/IDI1/LDLR/SC5D/CYP51A1/SQLE/MVD/INSIG1/NR1H4/ACADL/APP/APOBR/HMGCR/INSIG2/ABCG4/AKR1D1/NR0B2/MSMO1/ABCA5/SREBF2/HMGCS1/APOB/SCARB1/NFE2L1/CYP11A1/TM7SF2/CYP2D6/CH25H/TSKU/ABCA1/DHCR7/SULT2B1/VLDLR/PCSK9/CETP/APOA1/ABCG1	secondary alcohol metabolic process	139	0.332677	1.32251	0.0371384	0.261665	0.231791	2689	tags=21%, list=13%, signal=18%	TM7SF2/IDI1/HMGCR/EBP/HSD17B7/PCSK9/HMGCS1/MVD/CETP/ACLY/CYP51A1/AKR1D1/IDH2/CYP11A1/CYP3A4/DHCR7/NPC1L1/IDH3A/MSMO1/INSIG1/LSS/MVK/CYP1A2/LBR/LIPE/FDFT1/IL4/NPC1/SOD1	secondary alcohol metabolic process	115	0.196697	0.834794	0.849624	1	0.905263	5527	tags=39%, list=31%, signal=27%	APOC1/APOE/LRP5/ABCG1/FDXR/LDLRAP1/FGF1/CH25H/SQLE/TTC39B/DGKQ/LIPA/MBTPS1/IDH2/CYP2R1/HMGCR/SEC14L2/LBR/HSD17B7/SCAP/LCAT/APOB/APOBR/STARD3/ACO2/VLDLR/CYB5R3/CAT/APOL1/APOL2/GBA2/CUBN/SOD1/CYP27A1/APP/PIP4P1/FDX1/SREBF2/EBP/ACADVL/ERRFI1/SCARB1/STARD4/PRKAA2/NPC2	0.0371384	0.849624	p1_0.0371383837517375	p0_0.849624060150376
GO:1902653	secondary alcohol biosynthetic process	51	-0.416888	-1.27514	0.102421	0.408963	0.361229	4711	tags=41%, list=23%, signal=32%	LIPA/HSD17B7/LSS/SREBF1/FDPS/IDI1/SC5D/CYP51A1/MVD/INSIG1/HMGCR/INSIG2/ABCG4/MSMO1/SREBF2/HMGCS1/APOB/TM7SF2/DHCR7/APOA1/ABCG1	secondary alcohol biosynthetic process	52	0.606015	2.05224	8.6814e-06	0.000374696	0.000331919	4599	tags=48%, list=22%, signal=38%	TM7SF2/IDI1/HMGCR/EBP/HSD17B7/HMGCS1/MVD/ACLY/CYP51A1/DHCR7/NPC1L1/MSMO1/INSIG1/LSS/MVK/LBR/FDFT1/SOD1/ARV1/SC5D/ACAA2/PMVK/FDPS/SCAP/ERLIN1	secondary alcohol biosynthetic process	46	0.219465	0.795909	0.817109	1	0.905263	3168	tags=24%, list=18%, signal=20%	APOE/ABCG1/FGF1/LIPA/MBTPS1/HMGCR/SEC14L2/LBR/HSD17B7/SCAP/APOB	8.6814e-06	0.817109	p1_8.68139529103362e-06	p0_0.817109144542773
GO:1902656	calcium ion import into cytosol	32	-0.513029	-1.42843	0.0498155	0.309954	0.273776	1849	tags=34%, list=9%, signal=31%	CACNA1D/PRNP/FYN/TRPM2/SLC8A2/CACNA2D1/SLC8A3/CACNA1I/CACNA1H/SLC24A2/P2RX1	calcium ion import into cytosol	37	-0.298916	-0.967859	0.508772	0.828533	0.733943	3325	tags=32%, list=16%, signal=27%	MS4A1/CACNA1A/CACNA1C/TRPV6/TRPM1/SLC8A2/TRPV2/TRPM2/P2RX1/CACNA1S/PPP3CC/PPP3R1	calcium ion import into cytosol	26	-0.180643	-0.507478	0.987382	1	0.905263	4277	tags=35%, list=24%, signal=26%	AKAP5/SLC24A4/SLC24A1/TRPV3/ATP2B4/CACNA1H/CACNA1C/SLC8A1/CACNA1G	0.0498155	0.987382	p6_0.0498154981549815	p0_0.987381703470032
GO:1902667	regulation of axon guidance	10	-0.722962	-1.56135	0.0343418	0.247456	0.218573	2915	tags=60%, list=14%, signal=51%	POU4F2/TBR1/ATOH7/SLIT2/PTPRO/NOVA2	regulation of axon guidance	11	0.444393	1.03091	0.439689	0.793479	0.702891	581	tags=18%, list=3%, signal=18%	PTPRO/ATOH7	regulation of axon guidance	7	-0.565069	-1.17885	0.281362	0.767281	0.694591	2765	tags=57%, list=15%, signal=48%	ROBO3/PTPRO/NOVA2/TUBB2B	0.0343418	0.439689	p6_0.0343418014377496	p1_0.439688715953307
GO:1902683	regulation of receptor localization to synapse	19	0.208182	0.539132	0.978355	1	0.88328	2869	tags=16%, list=14%, signal=14%	NETO2/ITGB3/CPLX1	regulation of receptor localization to synapse	20	-0.274191	-0.765105	0.823045	0.950746	0.842203	6853	tags=50%, list=33%, signal=34%	ADAM10/GHSR/STX7/PRKCZ/NPTN/NETO2/IQSEC2/GPC6/OGT/CPLX1	regulation of receptor localization to synapse	19	0.354459	1.04607	0.375648	0.843065	0.763195	5293	tags=47%, list=29%, signal=34%	TYROBP/OGT/GPC6/DAG1/NPTN/ADAM10/RAP1A/NETO2/GPC4	0.375648	0.978355	p0_0.375647668393782	p6_0.978354978354978
GO:1902686	mitochondrial outer membrane permeabilization involved in programmed cell death	35	-0.277072	-0.781672	0.818854	0.939916	0.830209	7814	tags=43%, list=39%, signal=26%	ZNF205/GSK3A/SLC25A6/SLC35F6/GCLC/BLOC1S2/MUL1/ATF2/SLC25A4/HSPA1A/TMEM102/FZD9/BNIP3L/BNIP3/IER3	mitochondrial outer membrane permeabilization involved in programmed cell death	35	-0.319205	-1.0193	0.416847	0.776834	0.688146	4271	tags=26%, list=20%, signal=21%	BCL2L11/BID/STPG1/HIP1R/SPG7/SLC25A31/BOK/CHCHD10/IER3	mitochondrial outer membrane permeabilization involved in programmed cell death	35	0.231823	0.788782	0.82808	1	0.905263	2692	tags=20%, list=15%, signal=17%	HSPA1A/BCL2L11/ATP5IF1/CHCHD10/BAX/BOK/HIP1R	0.416847	0.82808	p1_0.416846652267819	p0_0.828080229226361
GO:1902692	regulation of neuroblast proliferation	45	-0.439074	-1.30695	0.0944444	0.393755	0.347796	3185	tags=40%, list=16%, signal=34%	BTG2/DMRTA2/SIX3/SHH/VCAN/ID4/FZD3/FOXG1/BCAN/TP53/FGF2/SMO/NCAN/DCT/HAPLN1/VEGFA/HAPLN4/CX3CL1	regulation of neuroblast proliferation	50	0.266488	0.898306	0.626374	0.879702	0.77927	4401	tags=24%, list=21%, signal=19%	VAX1/CDON/ASPM/KDM1A/WDR62/CTNNA1/NCAN/BCAN/CX3CL1/NF1/TP53/PAX6	regulation of neuroblast proliferation	30	0.343455	1.12756	0.288136	0.77354	0.700257	1555	tags=20%, list=9%, signal=18%	PTN/ID4/DISC1/VEGFC/ZNF335/HAPLN3	0.0944444	0.626374	p6_0.0944444444444444	p1_0.626373626373626
GO:1902742	apoptotic process involved in development	33	-0.423315	-1.18214	0.228782	0.579586	0.511936	2134	tags=27%, list=11%, signal=24%	PAX8/FOXC1/SLIT2/CRYAB/JAG2/TGFB2/SLIT3/HAND2/NKX2-5	apoptotic process involved in development	39	0.145959	0.458703	1	1	0.885834	4353	tags=18%, list=21%, signal=14%	PAX2/CHEK1/BMP7/HNF1B/ATF2/FZD5/PAX8	apoptotic process involved in development	28	0.247638	0.809758	0.763736	1	0.905263	2908	tags=32%, list=16%, signal=27%	LEF1/LRP5/BCL2L11/BAX/TNFRSF1B/JAG2/SLIT2/ROBO2/VDR	0.228782	1	p6_0.228782287822878	p1_1
GO:1902743	regulation of lamellipodium organization	47	0.188221	0.58867	0.99784	1	0.88328	6684	tags=45%, list=33%, signal=30%	ENPP2/FRMD7/MSTN/AUTS2/ARPIN/PLCE1/CORO1C/ACTR2/VIL1/FSCN1/TWF1/CD44/PIK3R1/ACTR3/HSP90AA1/CYFIP1/MTOR/CDC42/PIK3CA/PDPN/BIN3	regulation of lamellipodium organization	49	-0.25184	-0.879783	0.681917	0.901555	0.798628	175	tags=12%, list=1%, signal=12%	WASF2/AVIL/BRK1/AKIRIN1/RAC2/CLRN1	regulation of lamellipodium organization	45	0.314901	1.13866	0.240469	0.726713	0.657866	2342	tags=29%, list=13%, signal=25%	RAC2/CARMIL2/CARMIL1/WAS/ENPP2/ARHGEF7/ABI2/CYFIP1/ABI3/SLIT2/HSP90AA1/RREB1/ACTR2	0.240469	0.99784	p0_0.240469208211144	p6_0.997840172786177
GO:1902745	positive regulation of lamellipodium organization	32	0.490682	1.4177	0.0630435	0.337579	0.298177	6397	tags=50%, list=32%, signal=34%	ENPP2/FRMD7/MSTN/AUTS2/PLCE1/CORO1C/ACTR2/VIL1/FSCN1/PIK3R1/ACTR3/HSP90AA1/CYFIP1/MTOR/CDC42/PIK3CA	positive regulation of lamellipodium organization	34	-0.375898	-1.19528	0.196581	0.585569	0.518717	3922	tags=18%, list=19%, signal=14%	WASF2/AVIL/BRK1/AKIRIN1/RAC2/CLRN1	positive regulation of lamellipodium organization	32	0.400703	1.33641	0.0855457	0.463395	0.419494	2342	tags=31%, list=13%, signal=27%	RAC2/CARMIL2/CARMIL1/ENPP2/ARHGEF7/ABI2/CYFIP1/HSP90AA1/RREB1/ACTR2	0.0630435	0.196581	p6_0.0630434782608696	p1_0.196581196581197
GO:1902749	regulation of cell cycle G2/M phase transition	103	0.586268	2.09963	1.13876e-07	1.27371e-05	1.12505e-05	2761	tags=33%, list=14%, signal=29%	CLSPN/PKMYT1/KCNH5/AURKB/PLK1/CENPF/KIF14/CCNB1/ATAD5/CDK1/ORC1/CDC25C/AURKA/BLM/DTL/DBF4B/TICRR/BARD1/CDC25A/FBXO5/CDC7/BRCA1/CDK2/CHEK1/RRM1/HUS1B/USP50/CDC25B/STOX1/CCND1/DONSON/RAD21/TOPBP1/NABP1	regulation of cell cycle G2/M phase transition	106	0.462636	1.77048	0.000168988	0.00496664	0.00439962	2958	tags=34%, list=14%, signal=29%	CDC6/KIF14/CDK1/SYF2/CCNB1/RAD51C/CDC25C/AURKA/PLK1/AURKB/BLM/RRM1/DTL/DONSON/BRCA1/PKMYT1/TICRR/TOPBP1/CDC25B/CDC25A/BARD1/NPM1/RNASEH2B/CDK2/PHOX2B/KCNH5/ZNF830/CDK5RAP3/CHEK1/ATAD5/RBBP8/RAD21/PBX1/CDK4/UIMC1/CENPF	regulation of cell cycle G2/M phase transition	104	0.197733	0.822925	0.849265	1	0.905263	4673	tags=31%, list=26%, signal=23%	CENPF/NOP53/HSPA2/RAD51B/MRNIP/MIIP/BLM/CCND1/INTS3/CLSPN/ATM/ING4/CTC1/CDK6/CDK1/MBTPS1/TAOK2/NEK10/BRCA1/UIMC1/SYF2/RAD21/PAXIP1/CCNQ/RNASEH2B/SMARCD3/CDK5RAP3/DTL/INIP/FZR1/FHL1/APP	1.13876e-07	0.849265	p6_1.1387639584666e-07	p0_0.849264705882353
GO:1902750	negative regulation of cell cycle G2/M phase transition	60	0.536267	1.74849	0.00146406	0.0383403	0.0338652	2761	tags=28%, list=14%, signal=25%	CLSPN/PKMYT1/AURKB/PLK1/CDK1/ORC1/BLM/DTL/TICRR/BARD1/BRCA1/CHEK1/HUS1B/DONSON/RAD21/TOPBP1/NABP1	negative regulation of cell cycle G2/M phase transition	61	0.422335	1.47415	0.0340565	0.247873	0.219575	2534	tags=29%, list=12%, signal=26%	CDC6/CDK1/SYF2/PLK1/AURKB/BLM/DTL/DONSON/BRCA1/PKMYT1/TICRR/TOPBP1/BARD1/ZNF830/CDK5RAP3/CHEK1/RBBP8/RAD21	negative regulation of cell cycle G2/M phase transition	64	0.181513	0.712502	0.95283	1	0.905263	5420	tags=38%, list=30%, signal=26%	NOP53/MRNIP/MIIP/BLM/INTS3/CLSPN/ATM/CDK1/MBTPS1/TAOK2/BRCA1/UIMC1/SYF2/RAD21/CDK5RAP3/DTL/INIP/FZR1/FHL1/TOPBP1/RBBP8/TRIM39/NAE1/ZNF830	0.00146406	0.95283	p6_0.00146405914160529	p0_0.952830188679245
GO:1902751	positive regulation of cell cycle G2/M phase transition	30	0.692683	1.96518	8.03481e-05	0.00411834	0.00363764	2404	tags=43%, list=12%, signal=38%	CCNB1/ATAD5/CDK1/CDC25C/DTL/DBF4B/CDC25A/FBXO5/CDC7/RRM1/CDC25B/STOX1/CCND1	positive regulation of cell cycle G2/M phase transition	31	0.57901	1.74714	0.00316226	0.0531811	0.0471096	2828	tags=41%, list=13%, signal=35%	CDK1/CCNB1/RAD51C/CDC25C/RRM1/DTL/CDC25B/CDC25A/NPM1/PHOX2B/ATAD5/PBX1/CDK4	positive regulation of cell cycle G2/M phase transition	28	0.177881	0.581655	0.980769	1	0.905263	2297	tags=14%, list=13%, signal=12%	HSPA2/RAD51B/CCND1/CDK1	8.03481e-05	0.980769	p6_8.0348127915395e-05	p0_0.980769230769231
GO:1902774	late endosome to lysosome transport	21	-0.364862	-0.922354	0.570076	0.825379	0.729041	8131	tags=52%, list=40%, signal=31%	ARL8B/CHMP2B/CHMP2A/CHMP4A/VPS39/CHMP4B/VPS41/C9orf72/CHMP5/CHMP1B/CHMP4C	late endosome to lysosome transport	21	-0.411789	-1.16596	0.270661	0.666483	0.590393	5829	tags=48%, list=28%, signal=34%	VPS4B/VPS39/CHMP2A/CHMP4A/CHMP4B/CHMP7/PLEKHM1/ARL8B/VPS41/CHMP3	late endosome to lysosome transport	21	0.266067	0.796893	0.771117	1	0.905263	13245	tags=100%, list=73%, signal=27%	VPS39/CHMP7/LRRK2/CHMP2B/CHMP5/CHMP6/CHMP4A/VPS35/VPS41/CHMP2A/CHMP3/VPS4A/CHMP1A/C9orf72/CHMP1B/PLEKHM1/SNAPIN/CHMP4C/ARL8B/VPS4B/CHMP4B	0.270661	0.771117	p1_0.270661157024793	p0_0.771117166212534
GO:1902806	regulation of cell cycle G1/S phase transition	177	0.353526	1.35661	0.0178917	0.17442	0.154062	2857	tags=18%, list=14%, signal=15%	FGF10/RRM2/GTSE1/KIF14/CCNE2/RGCC/FAM83D/TBX2/E2F1/CDKN2C/STIL/RBL1/EZH2/CDK2/MTBP/CENPJ/HYAL1/RRM1/DPF1/MIR221/SASS6/RFWD3/MYO16/STOX1/KANK2/CCND1/TFDP1/ATP2B4/CDKN2D/CCND3/DPF3	regulation of cell cycle G1/S phase transition	179	0.32539	1.332	0.0299687	0.227996	0.201967	4115	tags=25%, list=20%, signal=20%	CDC6/CDKN2C/PRKDC/MTBP/STIL/KIF14/TREX1/RPA2/FAM83D/RRM2/RRM1/E2F1/PHF10/ACTL6A/GTSE1/SMARCC1/CPSF3/DPF1/GML/CDK2/RBL2/TFDP1/ID2/RFWD3/MYO16/CDKN1B/TFDP3/CASP2/PLCG2/PPP2CA/ARID2/CENPJ/CACNB4/EZH2/APPL2/ECD/CTDSP1/CCNE2/PAGR1/EIF4G1/LSM11/APPL1/TP53/PHB2/CDK10	regulation of cell cycle G1/S phase transition	166	0.22005	1.00308	0.42735	0.874106	0.791296	4521	tags=31%, list=25%, signal=23%	PAGR1/RGCC/PLCG2/EZH2/SUSD2/CDKN2A/SMARCD1/ARID1B/AIF1/GPNMB/PIDD1/CRLF3/CACNB4/CCND3/CCND1/TAF1/ATM/CRADD/BTN2A2/PTPN6/PSME2/BCL2/PRMT2/TCIM/ECD/PTEN/RBL2/KLF11/FBXW7/ARID2/WAC/PSME1/GML/PBRM1/DDX3X/RPA2/BRD7/CUL4A/BID/DPF2/SMARCA2/TMEM14B/RPS27L/RPTOR/SMARCD3/CASP2/SLFN11/E2F1/KMT2E/PLCB1/CDKN1B	0.0178917	0.42735	p6_0.0178917027475576	p0_0.427350427350427
GO:1902807	negative regulation of cell cycle G1/S phase transition	73	-0.193199	-0.629926	0.99812	1	0.88328	4481	tags=19%, list=22%, signal=15%	RPL26/MDM2/PKD2/INHBA/DLG1/PLK3/MIR503/CDKN2B/CDK2AP2/TP53/CDKN1A/PLK2/DACT1/CCL2	negative regulation of cell cycle G1/S phase transition	74	0.241973	0.876078	0.704587	0.911095	0.807079	3078	tags=19%, list=15%, signal=16%	PRKDC/TREX1/RPA2/GTSE1/GML/CDK2/RBL2/RFWD3/MYO16/CDKN1B/TFDP3/CASP2/CACNB4/EZH2	negative regulation of cell cycle G1/S phase transition	67	0.275959	1.09744	0.309677	0.793778	0.718578	5109	tags=39%, list=28%, signal=28%	EZH2/SUSD2/GPNMB/PIDD1/CRLF3/CACNB4/CCND1/ATM/CRADD/BTN2A2/BCL2/PRMT2/PTEN/RBL2/WAC/GML/RPA2/BRD7/RPS27L/CASP2/SLFN11/CDKN1B/FHL1/CDK2AP2/APBB1/RPL26	0.309677	0.99812	p0_0.309677419354839	p6_0.99812030075188
GO:1902808	positive regulation of cell cycle G1/S phase transition	56	0.549045	1.77779	0.000735565	0.0225769	0.0199417	2781	tags=32%, list=14%, signal=28%	FGF10/RRM2/CCNE2/RGCC/FAM83D/TBX2/STIL/EZH2/MTBP/CENPJ/HYAL1/RRM1/MIR221/SASS6/STOX1/CCND1/TFDP1/CCND3	positive regulation of cell cycle G1/S phase transition	57	0.37798	1.29978	0.0922509	0.417686	0.37	4115	tags=30%, list=20%, signal=24%	CDC6/MTBP/STIL/FAM83D/RRM2/RRM1/CPSF3/TFDP1/PLCG2/CENPJ/EZH2/CCNE2/PAGR1/EIF4G1/LSM11/PHB2/CDK10	positive regulation of cell cycle G1/S phase transition	53	-0.231372	-0.748785	0.830861	1	0.905263	2624	tags=17%, list=15%, signal=15%	FAM83D/EIF4G1/SASS6/EGFR/GLI1/HYAL1/TBX2/KCNA5/FGF10	0.000735565	0.830861	p6_0.000735565338938154	p0_0.830860534124629
GO:1902850	microtubule cytoskeleton organization involved in mitosis	158	0.675266	2.55079	1e-10	1.73417e-08	1.53175e-08	2060	tags=30%, list=10%, signal=27%	INSC/SPC25/DLGAP5/FGF10/BIRC5/CDC20/NUF2/KIFC1/SAPCD2/AURKB/PLK1/NEK2/WDR62/TTK/CDCA8/NUSAP1/CENPE/KIF4A/CCNB1/MYBL2/PRC1/CDK1/ESPL1/CENPA/AURKA/NDC80/KIF11/TACC3/UHRF1/KIF23/STMN1/RACGAP1/MAD2L1/CENPH/TPX2/GPSM2/PSRC1/STIL/INCENP/KIF4B/CENPJ/ANKRD53/BORA/SASS6/FAM110A/SPDL1/TACC1	microtubule cytoskeleton organization involved in mitosis	156	0.588955	2.37453	1e-10	1.15223e-08	1.02069e-08	2025	tags=32%, list=10%, signal=30%	GPSM2/SPAST/TTK/NUSAP1/KIF11/STMN1/TACC3/MAD2L1/STIL/TPX2/CDK1/CDC20/BORA/CCNB1/PRC1/SAPCD2/NEK2/BIRC5/RACGAP1/AURKA/CDCA8/PLK1/PSRC1/AURKB/DLGAP5/CENPH/NUF2/INCENP/NDE1/SMC3/SPDL1/SPC25/KIFC1/KIF4A/PKHD1/ANKRD53/ESPL1/KIF23/RANGRF/NDC80/WDR62/TUBG1/HNRNPU/MZT1/ZW10/MAP10/CENPA/AAAS/RAN/ZNF207/SMC1A	microtubule cytoskeleton organization involved in mitosis	155	-0.118336	-0.445594	1	1	0.905263	4038	tags=14%, list=22%, signal=11%	POLDIP2/KIF23/KIF11/MISP/PKD1/CENPH/PLK1/CHEK2/CCDC61/AURKB/TUBG1/CDC20/PLK2/MAP9/SASS6/GPSM2/AURKC/INCENP/PRICKLE1/ANKFN1/ANKRD53/FGF10	1e-10	1	p6_1e-10	p0_1
GO:1902855	regulation of non-motile cilium assembly	10	0.353941	0.784438	0.706278	0.8938	0.789475	1450	tags=20%, list=7%, signal=19%	RP1/CENPJ	regulation of non-motile cilium assembly	10	0.298005	0.676569	0.892157	0.974228	0.863005	6001	tags=30%, list=29%, signal=21%	CENPJ/CEP135/WRAP73	regulation of non-motile cilium assembly	9	0.363528	0.861336	0.653488	0.97218	0.880079	5432	tags=67%, list=30%, signal=47%	CEP135/DYNLL1/ATMIN/WRAP73/MAK/BBS4	0.653488	0.892157	p0_0.653488372093023	p1_0.892156862745098
GO:1902882	regulation of response to oxidative stress	25	-0.380396	-1.00223	0.446069	0.752367	0.664551	4507	tags=40%, list=22%, signal=31%	AIFM2/PNPLA8/NFE2L2/SESN1/FBLN5/GGT7/NCOA7/SESN2/SLC7A11/GCH1	regulation of response to oxidative stress	26	-0.427231	-1.28485	0.140206	0.506576	0.448743	3294	tags=38%, list=16%, signal=32%	TBC1D24/SESN3/PINK1/STOX1/SLC7A11/OXR1/GGT7/AIFM2/MCTP1/SESN2	regulation of response to oxidative stress	28	-0.212376	-0.605698	0.945141	1	0.905263	4417	tags=25%, list=24%, signal=19%	NCOA7/ADCYAP1R1/SLC7A11/TBC1D24/AIFM2/SESN2/BMP7	0.140206	0.945141	p1_0.14020618556701	p0_0.945141065830721
GO:1902893	regulation of miRNA transcription	70	-0.406651	-1.31374	0.0728972	0.353614	0.31234	2717	tags=26%, list=13%, signal=22%	SREBF2/BMP2/POU5F1/TP53/FGF2/WT1/TNF/NOTCH3/ATOH8/GATA6/FOXA1/MYOCD/TGFB2/APLN/VEGFA/PRL/GATA3/PDGFB	regulation of miRNA transcription	73	-0.22858	-0.848163	0.783186	0.942123	0.834564	2349	tags=26%, list=11%, signal=23%	EGFR/MYB/POU5F1/NFATC4/ZNF512B/ETS1/VEGFA/SOX9/PPARD/TEAD1/BMP2/PPARG/SMAD6/SMAD3/FOS/RARA/JUN/EGR1/NOTCH3	regulation of miRNA transcription	67	0.313623	1.24722	0.154839	0.603865	0.546656	2596	tags=21%, list=14%, signal=18%	GATA3/TNF/ETS1/WT1/KLF5/LILRB4/TGFB1/AGT/BMP4/JUN/IL10/FOXO3/RELA/BMP2	0.0728972	0.783186	p6_0.0728971962616822	p1_0.783185840707965
GO:1902894	negative regulation of miRNA transcription	26	-0.415717	-1.10495	0.308394	0.658359	0.581515	4196	tags=35%, list=21%, signal=27%	PPARA/TGFB1/NFIB/BMP4/POU5F1/TNF/GATA6/VEGFA/PDGFB	negative regulation of miRNA transcription	27	-0.206642	-0.62124	0.968017	0.993684	0.880239	5632	tags=33%, list=27%, signal=24%	POU5F1/NFATC4/ZNF512B/VEGFA/SOX9/PPARD/PPARG/SMAD3/RARA	negative regulation of miRNA transcription	27	0.282473	0.907635	0.596154	0.950046	0.860042	1411	tags=15%, list=8%, signal=14%	TNF/LILRB4/TGFB1/BMP4	0.308394	0.968017	p6_0.308394160583942	p1_0.968017057569296
GO:1902895	positive regulation of miRNA transcription	52	-0.433914	-1.33521	0.076779	0.358595	0.31674	2717	tags=29%, list=13%, signal=25%	SREBF2/BMP2/TP53/FGF2/WT1/TNF/NOTCH3/ATOH8/FOXA1/MYOCD/TGFB2/APLN/PRL/GATA3/PDGFB	positive regulation of miRNA transcription	54	-0.30402	-1.06896	0.323009	0.709045	0.628097	2349	tags=17%, list=11%, signal=15%	TEAD1/BMP2/PPARG/SMAD6/SMAD3/FOS/JUN/EGR1/NOTCH3	positive regulation of miRNA transcription	48	0.376917	1.39414	0.0718664	0.425756	0.385421	2596	tags=25%, list=14%, signal=21%	GATA3/TNF/ETS1/WT1/KLF5/TGFB1/AGT/JUN/IL10/FOXO3/RELA/BMP2	0.0718664	0.323009	p0_0.0718663528845718	p1_0.323008849557522
GO:1902902	negative regulation of autophagosome assembly	13	-0.32247	-0.736704	0.801431	0.933137	0.824221	8128	tags=62%, list=40%, signal=37%	SCFD1/BECN1/SMCR8/SEC22B/PHF23/TMEM39A/FEZ1/NUPR1	negative regulation of autophagosome assembly	13	-0.627228	-1.5438	0.0341554	0.2483	0.219953	4457	tags=46%, list=21%, signal=36%	NUPR1/SCFD1/PINK1/SEC22B/TMEM39A/FEZ2	negative regulation of autophagosome assembly	13	-0.258629	-0.630076	0.917742	1	0.905263	7292	tags=46%, list=40%, signal=28%	EHMT2/SCFD1/SEC22B/PHF23/NUPR1/MTM1	0.0341554	0.917742	p1_0.0341553585111446	p0_0.917741935483871
GO:1902903	regulation of supramolecular fiber organization	353	-0.274132	-1.09066	0.214168	0.566883	0.500717	2846	tags=14%, list=14%, signal=12%	TREM2/CTNNA2/RHPN2/APC2/MYLK3/CYFIP2/ARHGEF2/CDC42EP5/ESAM/WNT4/TUBB4A/TGFBR1/KANK3/CHRNA7/TPM1/DMTN/SLIT2/IAPP/SEMA5A/LIMCH1/TACR1/CGNL1/KANK4/CCL26/PLEK/CRYAB/TRIM54/SPTB/CCL21/MIR214/PPM1E/CAV3/CAMSAP3/RHPN1/CCR7/SYNPO/ALOX15/ACTN2/LMOD2/HCLS1/MAGEL2/F11R/GPR65/ELN/CX3CL1/APOA1/EDN1/CDH5/CCL11/CSF3	regulation of supramolecular fiber organization	356	0.205482	0.896609	0.808777	0.949117	0.84076	1838	tags=10%, list=9%, signal=9%	MAGEL2/ACTN2/SPAST/STMN1/TPX2/PFN4/SHANK1/CDH5/KATNB1/VBP1/TMSB15B/PSRC1/ARHGAP18/DMTN/DIAPH3/C9orf72/SLAIN2/HAUS7/ANKRD53/TBCD/MAPT/SCIN/TACSTD2/CTNNA2/HCK/ELN/WDR47/TGFB3/FRMD7/ARHGEF18/CHADL/HAUS8/CKAP2/HAUS1	regulation of supramolecular fiber organization	338	0.264432	1.29731	0.00631503	0.0825853	0.0747614	2989	tags=24%, list=17%, signal=20%	CORO1A/GPR65/KANK3/CCR7/GMFG/CDC42EP3/NCKAP1L/TREM2/HSPA1B/APOE/HCLS1/SNCA/NCK2/LIMCH1/CYFIP2/PRUNE1/PTGER4/EVL/GSN/TOGARAM2/CAMSAP1/VILL/CARMIL2/RGCC/SYNPO/PTK2B/CXCL12/PREX1/NAA80/HDGFL3/CARMIL1/DAAM2/WASHC1/TTC8/EPHA1/CDK5R1/HSPA1A/SPAST/MID1/RASA1/NRP1/WAS/WASHC2C/MYOC/HAUS4/ALMS1/ARHGAP18/ARHGEF7/PLEKHH2/ARHGEF10L/FHOD1/ABI2/CYFIP1/SLC9A1/SLIT2/TBCD/PIK3R2/VASP/HAUS5/PLEKHG2/CAPG/PRKCD/ARFGEF1/SPTBN1/SDC4/EML2/HIP1R/TTBK2/HSPA8/NUMA1/WASHC3/SCIN/PICK1/DCTN1/FES/PFN1/PSRC1/PFDN5/PLEK/SSH1	0.00631503	0.808777	p0_0.00631502512075956	p1_0.808777429467085
GO:1902904	negative regulation of supramolecular fiber organization	150	0.213284	0.801208	0.92823	0.985027	0.870055	2711	tags=15%, list=13%, signal=13%	ARHGAP28/TMSB15A/CAPG/STMN1/TPX2/CKAP2/ADD2/SHANK1/LMOD3/FRMD7/MET/DIAPH3/TMOD2/ARHGAP6/CORO2B/MYOC/CORO1A/KANK2/GMFB/GMFG/CLU/FGF13	negative regulation of supramolecular fiber organization	149	0.278421	1.1137	0.207836	0.601109	0.532483	1550	tags=12%, list=7%, signal=11%	STMN1/TPX2/PFN4/SHANK1/CDH5/KATNB1/VBP1/TMSB15B/DMTN/DIAPH3/TBCD/SCIN/TACSTD2/CTNNA2/WDR47/FRMD7/ARHGEF18/CHADL	negative regulation of supramolecular fiber organization	138	0.297728	1.29745	0.0261572	0.229248	0.20753	2989	tags=24%, list=17%, signal=20%	CORO1A/KANK3/GMFG/TREM2/APOE/SNCA/GSN/TOGARAM2/VILL/CARMIL2/HDGFL3/CARMIL1/MID1/WAS/WASHC2C/MYOC/ARHGEF7/PLEKHH2/SLIT2/TBCD/CAPG/PRKCD/ARFGEF1/SPTBN1/EML2/HIP1R/TTBK2/HSPA8/SCIN/PICK1/PFN1/PFDN5/SSH1	0.0261572	0.92823	p0_0.0261572492102623	p6_0.92822966507177
GO:1902905	positive regulation of supramolecular fiber organization	163	-0.357002	-1.30883	0.0485269	0.305089	0.269479	2569	tags=15%, list=13%, signal=13%	MYLK3/CDC42EP5/WNT4/TGFBR1/TPM1/SEMA5A/LIMCH1/TACR1/CCL26/PLEK/CCL21/PPM1E/CAV3/CCR7/SYNPO/ALOX15/ACTN2/LMOD2/MAGEL2/GPR65/CX3CL1/APOA1/EDN1/CCL11/CSF3	positive regulation of supramolecular fiber organization	167	-0.226475	-0.9666	0.525	0.839117	0.743318	3561	tags=22%, list=17%, signal=19%	WASF1/MAP1B/PXN/CDC42EP1/TNXB/FCHSD2/ARHGEF10L/CTTN/PFN3/BAIAP2L1/TPM1/GPR65/FERMT2/BRK1/PPM1F/RICTOR/SMAD3/CCR7/EFEMP2/CCL24/CLIP1/GSN/DLG1/SEMA5A/NPHS1/CDC42EP4/WDR1/WNT4/BAIAP2/WHAMM/NCK1/SYNPO/APOE/MTSS1/ARHGEF15/MET/SYNPO2	positive regulation of supramolecular fiber organization	157	-0.259842	-0.981014	0.487742	0.90051	0.815199	784	tags=6%, list=4%, signal=6%	WNT11/CCL21/SERPINF2/SEMA5A/CCL26/ANKRD53/PROX1/FER/CSF3/GPX1	0.0485269	0.525	p6_0.048526863084922	p1_0.525
GO:1902914	regulation of protein polyubiquitination	25	-0.333574	-0.878872	0.650823	0.866949	0.765759	115	tags=16%, list=1%, signal=16%	NMI/GABARAP/RIPK2/NOD2	regulation of protein polyubiquitination	24	0.385389	1.08943	0.328244	0.714479	0.63291	5316	tags=38%, list=25%, signal=28%	UBE2N/SKP2/PLAA/PPIA/FBXO4/UBE2V2/NOD2/FOXF2/SASH1	regulation of protein polyubiquitination	25	0.270307	0.85305	0.69337	0.984761	0.891468	4166	tags=32%, list=23%, signal=25%	PTPN22/PARP10/GABARAP/SKP2/NOD2/DDX3X/GPS2/XIAP	0.328244	0.69337	p1_0.32824427480916	p0_0.693370165745856
GO:1902916	positive regulation of protein polyubiquitination	15	-0.464051	-1.10579	0.331532	0.675785	0.596908	115	tags=27%, list=1%, signal=27%	NMI/GABARAP/RIPK2/NOD2	positive regulation of protein polyubiquitination	14	0.394698	0.996694	0.475564	0.813373	0.720514	3469	tags=29%, list=17%, signal=24%	UBE2N/SKP2/FBXO4/UBE2V2	positive regulation of protein polyubiquitination	16	0.389298	1.08749	0.346253	0.820513	0.74278	4166	tags=38%, list=23%, signal=29%	PTPN22/GABARAP/SKP2/NOD2/DDX3X/XIAP	0.331532	0.475564	p6_0.331531531531532	p1_0.475563909774436
GO:1902930	regulation of alcohol biosynthetic process	44	-0.340877	-1.01506	0.445455	0.752334	0.664521	4119	tags=32%, list=20%, signal=25%	CYP27B1/NFKB1/SREBF1/ABCG4/AVPR1B/SREBF2/BMP2/APOB/WNT4/MAS1/PLEK/CD244/BMP6/ABCG1	regulation of alcohol biosynthetic process	46	-0.418921	-1.43363	0.0394951	0.272058	0.240998	3464	tags=26%, list=16%, signal=22%	PTAFR/BMP2/DAB2/DGKQ/MAS1/WNT4/PTH1R/BMP6/APOE/AVPR1B/H6PD/PRKG1	regulation of alcohol biosynthetic process	36	0.382689	1.3076	0.0864553	0.466066	0.421913	3168	tags=44%, list=18%, signal=37%	APOE/SNCA/DKK3/ABCG1/GFI1/FGF1/DGKQ/MBTPS1/PRKG1/P2RY6/BMP2/SEC14L2/BMP6/SCAP/PLEK/APOB	0.0394951	0.445455	p1_0.0394951280705793	p6_0.445454545454545
GO:1902931	negative regulation of alcohol biosynthetic process	14	0.448843	1.06958	0.389755	0.719808	0.635792	39	tags=7%, list=0%, signal=7%	BMP5	negative regulation of alcohol biosynthetic process	14	-0.38032	-0.955863	0.525532	0.839611	0.743756	827	tags=29%, list=4%, signal=27%	DKK3/BMP2/APOE/PRKG1	negative regulation of alcohol biosynthetic process	13	0.495814	1.30806	0.141361	0.579454	0.524558	2981	tags=54%, list=17%, signal=45%	APOE/DKK3/GFI1/PRKG1/BMP2/SCAP/PLEK	0.141361	0.525532	p0_0.141361256544503	p1_0.525531914893617
GO:1902932	positive regulation of alcohol biosynthetic process	22	-0.444212	-1.13055	0.282486	0.637446	0.563044	3215	tags=36%, list=16%, signal=31%	ABCG4/AVPR1B/SREBF2/WNT4/MAS1/CD244/BMP6/ABCG1	positive regulation of alcohol biosynthetic process	24	-0.51457	-1.51205	0.0349133	0.251735	0.222995	3464	tags=29%, list=16%, signal=24%	PTAFR/DAB2/MAS1/WNT4/PTH1R/BMP6/AVPR1B	positive regulation of alcohol biosynthetic process	16	0.327842	0.915817	0.594315	0.950024	0.860022	2948	tags=38%, list=16%, signal=31%	SNCA/ABCG1/FGF1/P2RY6/BMP6/SCAP	0.0349133	0.594315	p1_0.0349132768702831	p0_0.594315245478036
GO:1902946	protein localization to early endosome	12	-0.385003	-0.869769	0.638336	0.860709	0.760247	213	tags=8%, list=1%, signal=8%	MGAT3	protein localization to early endosome	12	-0.523721	-1.28016	0.166667	0.543754	0.481676	645	tags=50%, list=3%, signal=48%	ROCK2/DTX3L/NRP1/LRRC7/EGF/MGAT3	protein localization to early endosome	11	0.472773	1.20574	0.227603	0.711382	0.643988	2335	tags=36%, list=13%, signal=32%	SORL1/EZR/NRP1/MSN	0.166667	0.638336	p1_0.166666666666667	p6_0.638336347197107
GO:1902950	regulation of dendritic spine maintenance	10	-0.737432	-1.5926	0.028393	0.221129	0.195319	2339	tags=30%, list=12%, signal=27%	NEDD9/PRNP/FYN	regulation of dendritic spine maintenance	11	-0.36062	-0.851099	0.657787	0.893455	0.791453	1164	tags=64%, list=6%, signal=60%	FYN/GRIN2B/PRNP/FCGR2B/ZMYND8/NEDD9/APOE	regulation of dendritic spine maintenance	10	0.538902	1.33237	0.12	0.542916	0.491482	3551	tags=60%, list=20%, signal=48%	APOE/NEDD9/FCGR2B/ZMYND8/FYN/PRNP	0.028393	0.657787	p6_0.0283929637718771	p1_0.657786885245902
GO:1902969	mitotic DNA replication	16	0.864929	2.12889	2.16002e-06	0.000172885	0.000152705	1820	tags=75%, list=9%, signal=68%	TK1/MCM4/CDC45/GINS1/BRCA2/RAD51/MCM3/MCM2/GINS3/LIG1/MCM6/POLA1	mitotic DNA replication	16	0.808238	2.09091	2.49801e-05	0.000988314	0.000875482	2060	tags=75%, list=10%, signal=68%	TK1/MCM3/MCM2/MCM6/POLA1/RECQL5/MCM4/CDC45/GINS1/RAD51/LIG1/BRCA2	mitotic DNA replication	16	0.183257	0.511923	0.98708	1	0.905263	5327	tags=38%, list=30%, signal=26%	MCM6/RTF2/GINS3/BCL6/MCM4/LIG1	2.16002e-06	0.98708	p6_2.16001899509732e-06	p0_0.987080103359173
GO:1902991	regulation of amyloid precursor protein catabolic process	43	-0.529448	-1.57119	0.0225642	0.195813	0.172958	2171	tags=37%, list=11%, signal=33%	TMED10/SPON1/ABCA7/ABCA2/BIN1/LRRTM3/IFNGR1/RTN1/CHRNA7/TNF/EFNA3/PRNP/LYN/HAP1/EFNA1/ABCG1	regulation of amyloid precursor protein catabolic process	42	-0.275042	-0.920679	0.582609	0.862314	0.763867	2530	tags=19%, list=12%, signal=17%	ABCA7/GGA3/EPHA4/NTRK2/CHRNA7/APOE/GSAP/PICALM	regulation of amyloid precursor protein catabolic process	40	0.533077	1.87805	0.00155413	0.0274097	0.024813	933	tags=22%, list=5%, signal=21%	IFNG/TNF/APOE/SORL1/GSAP/NTRK2/ABCG1/ABCA2/ABCA7	0.00155413	0.582609	p0_0.00155413229351784	p1_0.582608695652174
GO:1902992	negative regulation of amyloid precursor protein catabolic process	22	-0.382022	-0.97227	0.47646	0.771965	0.681861	5304	tags=36%, list=26%, signal=27%	RTN3/SPON1/ABCA7/BIN1/RTN1/CHRNA7/PRNP/HAP1	negative regulation of amyloid precursor protein catabolic process	20	-0.366098	-1.02156	0.423868	0.782565	0.693223	2530	tags=30%, list=12%, signal=26%	ABCA7/GGA3/NTRK2/CHRNA7/APOE/PICALM	negative regulation of amyloid precursor protein catabolic process	19	0.461919	1.36321	0.103627	0.506486	0.458503	933	tags=21%, list=5%, signal=20%	APOE/SORL1/NTRK2/ABCA7	0.103627	0.47646	p0_0.103626943005181	p6_0.476459510357815
GO:1902993	positive regulation of amyloid precursor protein catabolic process	23	-0.637992	-1.64529	0.0159601	0.166397	0.146975	2975	tags=35%, list=15%, signal=30%	LRRTM3/IFNGR1/CHRNA7/TNF/EFNA3/LYN/EFNA1/ABCG1	positive regulation of amyloid precursor protein catabolic process	24	-0.256186	-0.752794	0.830544	0.952973	0.844176	3461	tags=38%, list=16%, signal=31%	ROCK2/CASP3/ABCA2/AGER/IFNGR1/EPHA4/CHRNA7/GSAP/PICALM	positive regulation of amyloid precursor protein catabolic process	22	0.596054	1.81928	0.00398075	0.0582833	0.0527617	4494	tags=50%, list=25%, signal=38%	IFNG/TNF/GSAP/ABCG1/ABCA2/EPHA4/RELA/IFNGR1/EFNA1/PICALM/ROCK2	0.00398075	0.830544	p0_0.00398074650847803	p1_0.830543933054393
GO:1903008	organelle disassembly	155	-0.213558	-0.777352	0.948187	0.993843	0.877842	5236	tags=22%, list=26%, signal=16%	GABARAPL2/TEX264/DDRGK1/WDR45/SLC25A4/ATG9A/GABARAP/TOMM7/STX5/HAX1/CISD2/ULK1/SREBF1/ANKZF1/PNPLA2/ATG9B/ATG13/ATP13A2/PLK3/SREBF2/OPTN/WIPI1/RNF41/BNIP3L/HK2/GABARAPL1/NEDD9/MAP1LC3B/SQSTM1/TP53/CERS1/MAP1LC3B2/BNIP3/NOD2	organelle disassembly	153	-0.219661	-0.923957	0.665854	0.895718	0.793458	3631	tags=19%, list=17%, signal=16%	ATG14/USP36/GABARAPL1/FIS1/WIPI1/CTTN/TRIM21/ATG7/PINK1/WDR45/CERS1/TSC2/OGT/SPATA18/PNPLA2/VPS13C/FKBP8/ULK1/GFM2/GABARAP/SNX30/ATG4B/NEDD9/OPTN/PLK3/MAP1LC3B2/RNF25/PLIN2/SQSTM1/KIF9	organelle disassembly	159	0.135904	0.608567	1	1	0.905263	6126	tags=36%, list=34%, signal=24%	NEDD9/RETREG2/LRBA/SPAST/ANKZF1/ATP5IF1/MFN2/GFM2/OGT/USP36/RACK1/GABARAP/CDK1/SPATA18/MARK2/FBXL4/GBF1/FBXW7/NOD2/HBS1L/HTT/MRPL58/DENR/ATG2A/CAMKK2/WIPI2/ATG4B/TOMM7/TRNT1/USP30/DNM1L/RETREG3/PHB2/FAF2/TSPO/CDC37/ATG3/GCN1/SREBF2/PARL/NEMF/PRKAA2/RETREG1/ULK3/TSC2/UFL1/EIF2D/SLC25A5/GABARAPL2/ASCC2/PELO/FKBP8/PINK1/ATG13/RB1CC1/HUWE1/ATG10	0.665854	1	p1_0.665853658536585	p0_1
GO:1903010	regulation of bone development	10	0.474261	1.0511	0.428251	0.740679	0.654226	2653	tags=40%, list=13%, signal=35%	GHRL/TMEM119/GLI3/BGLAP	regulation of bone development	10	0.409969	0.930764	0.564706	0.855533	0.75786	449	tags=10%, list=2%, signal=10%	KAT2A	regulation of bone development	9	0.416055	0.985791	0.483721	0.899558	0.814336	395	tags=11%, list=2%, signal=11%	KDR	0.428251	0.564706	p6_0.428251121076233	p1_0.564705882352941
GO:1903018	regulation of glycoprotein metabolic process	45	-0.431555	-1.28456	0.107407	0.41905	0.370138	4751	tags=47%, list=24%, signal=36%	PLCB1/ABCA7/NECAB2/SLC2A10/NECAB3/ITM2C/ABCA2/ACER2/HBEGF/NCSTN/GATA1/ITM2B/RAMP1/MUSTN1/BACE2/PAWR/PTX3/IL33/CCL21/CCR7/CCL19	regulation of glycoprotein metabolic process	48	0.239708	0.799432	0.826888	0.951491	0.842863	3055	tags=15%, list=15%, signal=12%	ITM2A/GATA1/ALG10B/IGF1/TCF7L2/SLC2A10/AGO2	regulation of glycoprotein metabolic process	41	0.356067	1.26192	0.144509	0.588122	0.532405	2813	tags=27%, list=16%, signal=23%	JAK3/CCR7/RAMP1/ABCA2/ABCA7/ITM2C/BCL2/ACOT8/IL15/PAWR/CHP1	0.107407	0.826888	p6_0.107407407407407	p1_0.826887661141805
GO:1903019	negative regulation of glycoprotein metabolic process	13	-0.43389	-0.99125	0.483005	0.77543	0.684922	4606	tags=54%, list=23%, signal=42%	ABCA7/SLC2A10/ITM2C/HBEGF/ITM2B/BACE2/PTX3	negative regulation of glycoprotein metabolic process	16	-0.30243	-0.793418	0.759754	0.932803	0.826308	4811	tags=50%, list=23%, signal=39%	ITM2B/ITM2C/CST3/ACOT8/MIR17/ABCA7/PTX3/JAK3	negative regulation of glycoprotein metabolic process	13	0.454322	1.1986	0.230366	0.715111	0.647364	2181	tags=31%, list=12%, signal=27%	JAK3/ABCA7/ITM2C/ACOT8	0.230366	0.759754	p0_0.230366492146597	p1_0.759753593429158
GO:1903020	positive regulation of glycoprotein metabolic process	25	-0.460993	-1.21459	0.1883	0.537203	0.474501	4751	tags=44%, list=24%, signal=34%	PLCB1/SLC2A10/ABCA2/NCSTN/RAMP1/MUSTN1/PAWR/IL33/CCL21/CCR7/CCL19	positive regulation of glycoprotein metabolic process	25	0.250789	0.716399	0.889734	0.973141	0.862042	2723	tags=16%, list=13%, signal=14%	ALG10B/IGF1/TCF7L2/SLC2A10	positive regulation of glycoprotein metabolic process	24	0.327784	1.02017	0.437158	0.881574	0.798057	4772	tags=42%, list=26%, signal=31%	CCR7/RAMP1/ABCA2/IL15/PAWR/CHP1/POMT1/PLCB1/TCF7L2/RAB1B	0.1883	0.889734	p6_0.188299817184644	p1_0.889733840304182
GO:1903027	regulation of opsonization	7	-0.492989	-0.963107	0.520221	0.795218	0.7024	2676	tags=71%, list=13%, signal=62%	CFP/COLEC10/C4BPA/COLEC11/C4BPB	regulation of opsonization	11	0.413353	0.958903	0.535019	0.844632	0.748204	445	tags=9%, list=2%, signal=9%	PLA2G5	regulation of opsonization	8	-0.593632	-1.26541	0.189964	0.667712	0.604455	2704	tags=62%, list=15%, signal=53%	PLA2G5/C4BPA/FCN1/CFP/FCN3	0.189964	0.535019	p0_0.189964157706093	p1_0.535019455252918
GO:1903034	regulation of response to wounding	154	-0.429374	-1.56101	0.00372904	0.0735202	0.0649389	2530	tags=23%, list=13%, signal=21%	GRN/RTN4R/XBP1/PTPRF/WNT4/F2/THBS1/MDK/DMTN/FGF2/CADM4/TNF/ADRA2A/INSL3/PDGFA/SERPINE1/TNFAIP3/PROC/IL33/SERPINE2/MMRN1/PLG/SERPINC1/HTN3/EPPK1/DUOX2/C1QTNF1/CXCR4/ADAMTS18/VTN/CLDN1/EDN1/CEACAM1/FOXA2/PDGFB/TSPAN8	regulation of response to wounding	164	-0.234154	-0.996724	0.434673	0.789292	0.699182	4899	tags=25%, list=23%, signal=20%	USF1/DUOX1/FLNA/FOXA2/CRK/SH2B3/RTCA/PUM2/SIGLEC10/PTPRS/INSL3/EPPK1/PTN/F2/MDK/FKBP1B/FGG/FERMT2/CEACAM1/CLDN19/CPB2/EPHA4/KNG1/SMOC2/MIR221/SMAD3/WFDC1/PLAU/FOXC2/RTN4RL1/PROS1/WNT4/TBXA2R/F2R/MYOZ1/DDR2/KRT1/APOE/FIGNL2/SRSF6/PTPN6/PRKG1	regulation of response to wounding	135	0.270712	1.18099	0.129921	0.563107	0.50976	2721	tags=19%, list=15%, signal=16%	CXCR4/SPP1/F2R/TNF/PTN/CLDN1/TNFAIP3/APOE/MDK/FAP/MYLK/CASK/SMOC2/EPHA4/PTPN6/SERPINE2/ALOX5/RREB1/IL10/PTEN/PRKCD/ARFGEF1/PRKG1/ANO6/NEO1/MAP2K2	0.00372904	0.434673	p6_0.0037290370328053	p1_0.434673366834171
GO:1903035	negative regulation of response to wounding	82	-0.499693	-1.657	0.0023076	0.053715	0.0474454	2473	tags=27%, list=12%, signal=24%	RTN4R/WNT4/F2/THBS1/MDK/FGF2/TNF/PDGFA/SERPINE1/PROC/IL33/SERPINE2/MMRN1/PLG/EPPK1/C1QTNF1/ADAMTS18/VTN/EDN1/CEACAM1/PDGFB/TSPAN8	negative regulation of response to wounding	93	-0.286751	-1.12416	0.232662	0.623968	0.552732	4230	tags=28%, list=20%, signal=22%	CRK/SH2B3/RTCA/SIGLEC10/PTPRS/EPPK1/F2/MDK/FGG/CEACAM1/CLDN19/CPB2/EPHA4/KNG1/SMAD3/WFDC1/PLAU/RTN4RL1/PROS1/WNT4/MYOZ1/KRT1/APOE/FIGNL2/PTPN6/PRKG1	negative regulation of response to wounding	71	0.226433	0.895773	0.608108	0.955844	0.865291	2656	tags=20%, list=15%, signal=17%	SPP1/TNF/APOE/MDK/FAP/CASK/EPHA4/PTPN6/SERPINE2/ALOX5/PTEN/PRKCD/PRKG1/NEO1	0.0023076	0.608108	p6_0.00230760424354766	p0_0.608108108108108
GO:1903036	positive regulation of response to wounding	69	-0.368461	-1.18949	0.174721	0.520462	0.459714	2530	tags=22%, list=13%, signal=19%	GRN/XBP1/F2/THBS1/MDK/DMTN/ADRA2A/INSL3/SERPINE1/PLG/HTN3/DUOX2/CXCR4/VTN/CLDN1	positive regulation of response to wounding	73	0.237881	0.858638	0.74	0.923539	0.818102	5371	tags=26%, list=26%, signal=19%	REG3A/F7/DMTN/THBD/NFE2L2/TMEM97/PLAT/VTN/ENPP4/APOH/PTK2/ANXA1/CLDN3/ST3GAL4/HTN1/SCARF1/HRAS/BRAF/PRKCE	positive regulation of response to wounding	61	0.31854	1.24008	0.151515	0.599348	0.542568	792	tags=10%, list=4%, signal=9%	CXCR4/F2R/PTN/CLDN1/MDK/MYLK	0.151515	0.74	p0_0.151515151515152	p1_0.74
GO:1903037	regulation of leukocyte cell-cell adhesion	328	-0.329855	-1.30258	0.0223164	0.19499	0.172231	3630	tags=26%, list=18%, signal=21%	TNFSF4/CXCL12/ZC3H8/ASS1/RIPK2/DPP4/KLRK1/FOXP3/CEBPB/BMP4/EFNB2/CD55/ACTL6B/AIF1/CCL25/CCR2/HLA-DQA2/SASH3/SYK/SHH/SIRPG/IRF1/TNFSF9/VNN1/CARD11/XBP1/CBLB/PELI1/EFNB3/CD209/MDK/PAWR/FGL1/IL2RG/TNF/LOXL3/CR1/LGALS9/CD80/SPN/VCAM1/PRNP/LYN/IL4I1/FYN/RASAL3/ASCL2/MAP3K8/CD28/HES1/VTCN1/IL20RB/LAPTM5/CCL21/IFNB1/PTPRC/IGFBP2/SFTPD/ZC3H12A/CCR7/ITGB2/VAV1/CCL19/WNT10B/RASGRP1/NFKBIZ/NRARP/ICOSLG/EBI3/NLRP3/CCL5/CD1D/GATA3/TNFSF14/IL23A/IL36B/NOD2/SELE/IL6/CCL2/IL1A/SELP/ADORA2A/IL1B	regulation of leukocyte cell-cell adhesion	357	-0.244667	-1.1225	0.120548	0.472654	0.418693	3659	tags=20%, list=17%, signal=17%	CD209/PDE5A/CD4/CCL25/MDK/PTAFR/ASS1/IL6ST/HES1/DLG5/CCL2/CCR2/CCL5/MALT1/CD83/IL23R/TIGIT/ZDHHC21/SCGB1A1/PAG1/IL1RL2/ICOSLG/MIR221/FUT7/DUSP3/CCR7/IL7R/PTPN2/EFNB2/FCHO1/EFNB1/BCL6/DLG1/CRTAM/TNFSF9/DAPL1/LEP/HHLA2/VNN1/NFAT5/DUSP22/SIRPB1/PRKAR1A/IL2RA/LGALS3/ADORA2A/LILRB2/JAK3/KITLG/DPP4/EBI3/NCK1/RARA/SYK/EFNB3/SLAMF1/ICOS/LRRC32/IL6/TNFSF4/CTLA4/PTPN6/DTX1/TNFSF14/CHST2/IL18/ITGB2/ZBTB1/CD86/TFRC/IL4I1/CD70/TBX21/IL12B	regulation of leukocyte cell-cell adhesion	325	0.521902	2.54744	1e-10	1.12011e-08	1.01399e-08	1962	tags=30%, list=11%, signal=28%	IL7R/CD3E/CCL5/ITGA4/CD27/RUNX3/SKAP1/PTPRC/GATA3/LCK/IL2RG/TESPA1/ZAP70/CTLA4/DOCK8/RASAL3/CD6/CORO1A/RASGRP1/ADAM8/HLA-DQA1/RIPOR2/CD5/IFNG/RHOH/CRTAM/HLA-DRB5/SLAMF1/JAK3/VCAM1/TNF/CCR7/LAPTM5/HLA-DQB1/LAX1/DPP4/ETS1/PTPN22/TIGIT/CD40LG/PRKCQ/NCKAP1L/PAG1/LAG3/CD28/ITGB2/XCL1/NCK2/MDK/LEF1/SASH3/HLA-DRA/HLA-DMB/VSIR/CARD11/IL1B/TSPAN32/FGL2/SPN/IL23A/HLA-DPA1/IGFBP2/LILRB4/CD74/HLA-DRB1/CD300A/VAV1/CD83/SMAD7/CXCL12/HLA-DPB1/CSK/CD4/IRAK1/TBX21/CCR2/LGALS9/SMARCD1/CCDC88B/ARID1B/VNN1/AIF1/GPNMB/FOXJ1/SIRPG/NLRP3/BMP4/HAVCR2/CEBPB/CD86/HLA-DMA/CCL28/EBI3/BTN2A2/VSIG4/PELI1/B2M/DUSP10/PTPN6	1e-10	0.120548	p0_1e-10	p1_0.120547945205479
GO:1903038	negative regulation of leukocyte cell-cell adhesion	118	0.278343	1.01903	0.418605	0.73433	0.648619	2262	tags=16%, list=11%, signal=14%	RUNX3/CRTAM/TSPAN32/PLA2G5/CD86/HAVCR2/IL10/HLA-DRB1/CD74/PLA2G2A/PDE5A/SOCS1/VSIG4/DAPL1/HMGB1/MIR221/ILDR2/LGALS9B/GLI3	negative regulation of leukocyte cell-cell adhesion	130	-0.268782	-1.10124	0.244604	0.639928	0.56687	2270	tags=23%, list=11%, signal=20%	PDE5A/CCL25/MDK/ASS1/DLG5/TIGIT/SCGB1A1/PAG1/MIR221/DUSP3/PTPN2/BCL6/DLG1/CRTAM/DAPL1/DUSP22/PRKAR1A/IL2RA/LGALS3/ADORA2A/LILRB2/JAK3/LRRC32/TNFSF4/CTLA4/PTPN6/DTX1/CD86/IL4I1/TBX21	negative regulation of leukocyte cell-cell adhesion	118	0.462609	1.97283	2.34055e-06	0.000103108	9.33397e-05	1962	tags=31%, list=11%, signal=27%	RUNX3/CTLA4/RIPOR2/CRTAM/JAK3/LAPTM5/LAX1/PTPN22/TIGIT/PAG1/LAG3/XCL1/MDK/VSIR/TSPAN32/FGL2/SPN/LILRB4/CD74/HLA-DRB1/CD300A/SMAD7/CXCL12/TBX21/LGALS9/GPNMB/FOXJ1/BMP4/HAVCR2/CEBPB/CD86/CCL28/BTN2A2/VSIG4/PELI1/PTPN6	2.34055e-06	0.418605	p0_2.34054659986964e-06	p6_0.418604651162791
GO:1903039	positive regulation of leukocyte cell-cell adhesion	246	-0.356164	-1.37292	0.0125547	0.144824	0.12792	3194	tags=24%, list=16%, signal=20%	EFNB2/CD55/ACTL6B/AIF1/CCR2/HLA-DQA2/SASH3/SYK/SHH/SIRPG/TNFSF9/VNN1/CARD11/XBP1/EFNB3/CD209/MDK/IL2RG/TNF/CR1/LGALS9/CD80/SPN/VCAM1/LYN/IL4I1/FYN/RASAL3/MAP3K8/CD28/HES1/VTCN1/CCL21/PTPRC/IGFBP2/CCR7/ITGB2/VAV1/CCL19/WNT10B/RASGRP1/NFKBIZ/ICOSLG/EBI3/NLRP3/CCL5/CD1D/GATA3/TNFSF14/IL23A/IL36B/NOD2/SELE/IL6/CCL2/IL1A/SELP/IL1B	positive regulation of leukocyte cell-cell adhesion	266	-0.249274	-1.11146	0.152231	0.527408	0.467196	2405	tags=14%, list=11%, signal=13%	IL1RL2/ICOSLG/FUT7/CCR7/IL7R/EFNB2/FCHO1/EFNB1/BCL6/TNFSF9/LEP/HHLA2/VNN1/NFAT5/SIRPB1/IL2RA/LILRB2/KITLG/DPP4/EBI3/NCK1/RARA/SYK/EFNB3/SLAMF1/ICOS/IL6/TNFSF4/PTPN6/TNFSF14/CHST2/IL18/ITGB2/ZBTB1/CD86/TFRC/IL4I1/CD70/IL12B	positive regulation of leukocyte cell-cell adhesion	244	0.549628	2.6095	1e-10	1.12011e-08	1.01399e-08	1292	tags=27%, list=7%, signal=26%	IL7R/CD3E/CCL5/ITGA4/CD27/RUNX3/SKAP1/PTPRC/GATA3/LCK/IL2RG/TESPA1/ZAP70/DOCK8/RASAL3/CD6/CORO1A/RASGRP1/ADAM8/HLA-DQA1/CD5/IFNG/RHOH/HLA-DRB5/SLAMF1/VCAM1/TNF/CCR7/HLA-DQB1/DPP4/ETS1/CD40LG/PRKCQ/NCKAP1L/CD28/ITGB2/XCL1/NCK2/MDK/LEF1/SASH3/HLA-DRA/HLA-DMB/VSIR/CARD11/IL1B/SPN/IL23A/HLA-DPA1/IGFBP2/LILRB4/CD74/HLA-DRB1/VAV1/CD83/HLA-DPB1/CSK/CD4/IRAK1/CCR2/LGALS9/SMARCD1/CCDC88B/ARID1B/VNN1/AIF1/SIRPG	1e-10	0.152231	p0_1e-10	p1_0.152230971128609
GO:1903044	protein localization to membrane raft	9	0.583564	1.26019	0.221729	0.574812	0.50772	4581	tags=22%, list=23%, signal=17%	CAV1/ZDHHC2	protein localization to membrane raft	10	-0.629064	-1.43835	0.0833333	0.39473	0.349665	2604	tags=40%, list=12%, signal=35%	MYADM/RFTN1/ATP1B1/CYP46A1	protein localization to membrane raft	9	-0.600506	-1.32529	0.155594	0.60519	0.547856	623	tags=33%, list=3%, signal=32%	CYP46A1/REEP2/CD24	0.0833333	0.221729	p1_0.0833333333333333	p6_0.221729490022173
GO:1903046	meiotic cell cycle process	182	0.544029	2.09284	2.62272e-10	4.31229e-08	3.80895e-08	2671	tags=37%, list=13%, signal=33%	FBXO43/PKMYT1/ASPM/CDC20/NUF2/NCAPH/PLK1/BRIP1/CCNB2/TOP2A/TTK/C14orf39/ZWINT/CCNE2/ESPL1/CDC25C/AURKA/NDC80/MYBL1/TRIP13/RAD54L/KIF18A/FANCA/MND1/RAD51AP1/RBM46/FANCD2/EME1/KCTD19/PTTG1/PSMC3IP/TEX15/DMC1/PTTG3P/SMC4/CKS2/CDC25A/INCENP/FBXO5/NPM2/BRCA2/RAD51/SYCP1/PTTG2/HORMAD1/HFM1/FANCM/NCAPD3/MSH5/FIGNL1/HUS1B/NCAPD2/EREG/WNT5A/NDC1/MEIKIN/RMI1/CDC25B/RAD54B/MASTL/NCAPH2/TUBG1/SYCE2/ANKLE1/SMC2/GPR3/PIWIL2/RAD21	meiotic cell cycle process	195	0.472592	1.96176	3.92758e-08	2.6349e-06	2.33408e-06	3886	tags=36%, list=19%, signal=30%	TTK/NCAPD2/PTTG2/TOP2A/FIGNL1/CDC20/KIF18A/CCNB2/RAD51C/PTTG1/CDC25C/FANCD2/AURKA/PLK1/RAD51AP1/MND1/NCAPD3/SYCE2/MASTL/NUF2/INCENP/DNMT3L/PTTG3P/ZWINT/TRIP13/ASPM/FANCA/RAD54B/BRIP1/RAD54L/PKMYT1/SMC2/ZSCAN21/ESPL1/TEX12/SLX4/CDC25B/CDC25A/NDC80/RAD51/TUBG1/MLH1/NCAPH2/SMC4/CKS2/KLHDC3/PSMC3IP/MSH6/BRCA2/STRA8/MSX2/HORMAD1/PSMD13/OVOL1/RAD21/BAG6/UBB/UBR2/DDX4/AGO4/ASZ1/TEX19/RAD51D/UBE2B/CCNE2/TUBB8/CCNA1/HUS1B/MSH5/NDC1/TERF1/TRIP13	meiotic cell cycle process	149	-0.188898	-0.709521	0.949153	1	0.905263	4373	tags=26%, list=24%, signal=19%	MAJIN/RMI1/HSF2BP/HUS1B/NCAPD2/ZNF541/PSMC3IP/SYCP3/TEX12/NDC1/CCNA1/PLK1/WNT5A/SGO1/CNTD1/ANKLE1/FMN2/TUBG1/CDC20/FANCM/TDRKH/MAPK15/FBXO5/NPPC/SPATA17/MEIOC/DMC1/STAG3/MSX1/EME2/INCENP/SYCE1L/EREG/CYP26B1/RNF212/RPS6KA2/RAD50/LIF	2.62272e-10	0.949153	p6_2.62272482313131e-10	p0_0.949152542372881
GO:1903050	regulation of proteolysis involved in protein catabolic process	209	0.217438	0.848129	0.917258	0.98053	0.866082	1323	tags=6%, list=7%, signal=5%	TRIM67/PBK/CDC20/PLK1/AURKA/FOXF2/PYHIN1/CDC20B/CBFA2T3/CAV1/CDK2/EGF	regulation of proteolysis involved in protein catabolic process	213	0.276831	1.1537	0.150883	0.527321	0.467119	3731	tags=20%, list=18%, signal=17%	AXIN2/PSMD10/NKD2/PBK/CDC20/MAPK9/AURKA/PLK1/USP5/SMAD7/HSP90AB1/NFE2L2/NUDT15/XPO1/HFE/PIAS1/RNFT2/GLMN/SMARCC1/PYHIN1/UCHL5/CDK2/FBXW8/BBS7/PSMC6/PSMD14/VCP/USP13/TMX1/CCAR2/PSMC3/BAG6/UBB/PSMC1/PSMC4/AXIN1/ALAD/PDCL3/PSMC5/PITHD1/F8A1/USP38/USP14/UBXN2A	regulation of proteolysis involved in protein catabolic process	209	0.17567	0.825162	0.917949	1	0.905263	4876	tags=31%, list=27%, signal=23%	LAPTM5/TREM2/HSPA1B/PYHIN1/APOE/NOP53/PTK2B/SMAD7/DISC1/HSPA1A/CTSC/RNFT2/ATP5IF1/FMR1/SVIP/OGT/TRIB2/TAF1/DAB2IP/EPHA4/PSME2/XPO1/RACK1/GABARAP/USP13/USP14/AGTPBP1/PTEN/USP25/HSPBP1/FBXW7/ALAD/WFS1/WAC/PSMD10/PSME1/CDC20B/UBQLN2/ELOB/GIPC1/EIF3H/RAD23A/EFNA1/COP1/F8A3/HERPUD1/OSBPL7/USP5/ARAF/CCAR2/TMEM259/DNAJB2/CAV1/AXIN1/PTK2/RNF185/FZR1/CSNK1A1/UBXN1/BCAP31/NUB1/CCDC22/BAG6/DVL1	0.150883	0.917949	p1_0.150882825040128	p0_0.917948717948718
GO:1903051	negative regulation of proteolysis involved in protein catabolic process	62	-0.315704	-1.00421	0.430939	0.742863	0.656156	121	tags=27%, list=1%, signal=27%	N4BP1/EIF3H/CSNK2A1/AQP11/CSNK2A2/PSEN1/RPL5/FHIT/GABARAPL2/UBXN1/DDRGK1/RPL23/TRIM39/QRICH2/SHH/EFNA1/LAMP3	negative regulation of proteolysis involved in protein catabolic process	64	0.282171	0.989511	0.468045	0.809861	0.717403	3731	tags=22%, list=18%, signal=18%	PBK/USP5/HSP90AB1/HFE/SMARCC1/UCHL5/CCAR2/BAG6/ALAD/PDCL3/F8A1/USP38/USP14/UBXN2A	negative regulation of proteolysis involved in protein catabolic process	60	0.265619	1.02419	0.386076	0.847856	0.767532	5755	tags=45%, list=32%, signal=31%	NOP53/SVIP/OGT/TAF1/EPHA4/USP14/USP25/ALAD/WAC/GIPC1/EIF3H/EFNA1/F8A3/USP5/CCAR2/UBXN1/BAG6/STYX/RPL11/PSEN1/TAF9/TRIM39/RYBP/UCHL5/RPL23/SUFU/GABARAPL2	0.386076	0.468045	p0_0.386075949367089	p1_0.468045112781955
GO:1903052	positive regulation of proteolysis involved in protein catabolic process	120	0.271716	0.996929	0.465278	0.762691	0.67367	1323	tags=8%, list=7%, signal=7%	TRIM67/CDC20/PLK1/AURKA/PYHIN1/CDC20B/CBFA2T3/CAV1/EGF	positive regulation of proteolysis involved in protein catabolic process	122	0.318216	1.23718	0.101549	0.438601	0.388528	2949	tags=20%, list=14%, signal=17%	AXIN2/PSMD10/NKD2/CDC20/MAPK9/AURKA/PLK1/USP5/SMAD7/NFE2L2/PIAS1/RNFT2/PYHIN1/FBXW8/BBS7/PSMC6/VCP/USP13/TMX1/PSMC3/BAG6/PSMC1/PSMC4/AXIN1	positive regulation of proteolysis involved in protein catabolic process	122	0.334193	1.43081	0.0125179	0.137081	0.124095	4876	tags=38%, list=27%, signal=28%	LAPTM5/TREM2/HSPA1B/PYHIN1/NOP53/PTK2B/SMAD7/DISC1/HSPA1A/CTSC/RNFT2/ATP5IF1/FMR1/TRIB2/TAF1/DAB2IP/RACK1/GABARAP/USP13/AGTPBP1/PTEN/HSPBP1/FBXW7/WFS1/PSMD10/CDC20B/UBQLN2/ELOB/RAD23A/COP1/HERPUD1/OSBPL7/USP5/TMEM259/DNAJB2/CAV1/AXIN1/PTK2/RNF185/FZR1/CSNK1A1/BCAP31/NUB1/CCDC22/BAG6/DVL1	0.0125179	0.465278	p0_0.0125178836270198	p6_0.465277777777778
GO:1903053	regulation of extracellular matrix organization	59	-0.300247	-0.94713	0.551852	0.812308	0.717495	5107	tags=39%, list=25%, signal=29%	NOTCH1/LAMC1/DAG1/LAMB1/SLC2A10/LRP1/EFEMP2/TGFB1/LAMB2/PHLDB2/DPP4/ZNF469/NID1/FAP/TCF15/BMP2/LAMA2/TGFBR1/ANTXR1/LAMA1/DDR1/TIE1/IL6	regulation of extracellular matrix organization	61	-0.311285	-1.11221	0.235294	0.627884	0.556201	4198	tags=34%, list=20%, signal=27%	ZNF469/CST3/SOX9/NOTCH1/TNXB/LAMB1/BMP2/LAMB2/CPB2/PPARG/SMAD3/EFEMP2/LAMC1/FGFR4/COL6A1/DPP4/CFLAR/DDR2/IL6/MIR19A/LAMA1	regulation of extracellular matrix organization	61	-0.256048	-0.838495	0.69494	0.985562	0.892193	4505	tags=31%, list=25%, signal=23%	SMAD4/MAD2L2/CHADL/COL6A1/PHLDB2/AXIN2/CPB2/RUNX1/PDPN/NID1/TGFBR3/ADTRP/IL6/SOX9/ZNF469/TIE1/MELTF/HAS2/ANGPTL7	0.235294	0.69494	p1_0.235294117647059	p0_0.694940476190476
GO:1903054	negative regulation of extracellular matrix organization	13	0.254336	0.598454	0.936795	0.987873	0.872569	3817	tags=31%, list=19%, signal=25%	PPARG/TNFRSF1B/TGFBR3/ADTRP	negative regulation of extracellular matrix organization	15	-0.310237	-0.796878	0.769547	0.935913	0.829063	4121	tags=40%, list=20%, signal=32%	FAP/CST3/NOTCH1/PPARG/DPP4/MIR19A	negative regulation of extracellular matrix organization	13	0.507551	1.33903	0.120419	0.542916	0.491482	2629	tags=38%, list=15%, signal=33%	DPP4/FAP/TGFB1/TNFRSF1B/ANTXR1	0.120419	0.936795	p0_0.120418848167539	p6_0.936794582392777
GO:1903055	positive regulation of extracellular matrix organization	27	-0.254228	-0.680503	0.935662	0.98748	0.872221	6113	tags=41%, list=30%, signal=28%	TNXB/EMILIN1/ABL1/COLGALT1/DAG1/EFEMP2/TGFB1/PHLDB2/BMP2/TGFBR1/IL6	positive regulation of extracellular matrix organization	27	-0.326602	-0.98188	0.490405	0.821852	0.728025	4032	tags=32%, list=19%, signal=26%	SOX9/TNXB/BMP2/CPB2/SMAD3/EFEMP2/CFLAR/DDR2/IL6	positive regulation of extracellular matrix organization	30	0.251857	0.826841	0.740113	0.995095	0.900823	977	tags=13%, list=5%, signal=13%	CARMIL2/RGCC/TGFB1/AGT	0.490405	0.935662	p1_0.490405117270789	p6_0.935661764705882
GO:1903059	regulation of protein lipidation	10	-0.521662	-1.12661	0.321942	0.669828	0.591646	4361	tags=70%, list=22%, signal=55%	RB1CC1/RAB3GAP2/RAB3GAP1/ATG101/ULK1/ATG13/HHATL	regulation of protein lipidation	10	-0.472837	-1.08114	0.361789	0.735979	0.651955	5012	tags=50%, list=24%, signal=38%	ATG101/RABL3/RAB3GAP2/RAB3GAP1/ULK1	regulation of protein lipidation	9	0.493248	1.16869	0.276744	0.76167	0.689512	2410	tags=22%, list=13%, signal=19%	SVIP/RABL3	0.276744	0.361789	p0_0.276744186046512	p1_0.361788617886179
GO:1903076	regulation of protein localization to plasma membrane	104	-0.290358	-1.00592	0.423214	0.737157	0.651116	5453	tags=30%, list=27%, signal=22%	PPFIA1/ARHGEF16/GRIPAP1/RHOQ/TMBIM1/LDLRAP1/LRP1/PKDCC/ATP2C1/PRKCH/EPHA2/ACSL3/TGFB1/WNK4/TMEM59/MMP14/STX3/DLG1/CSRP3/DPP10/TREM2/WNT3A/WNK3/STAC/SORBS1/SQSTM1/ABI3/TNF/PRNP/PID1/LYPD1	regulation of protein localization to plasma membrane	104	-0.320393	-1.2741	0.0668203	0.36186	0.320548	3109	tags=23%, list=15%, signal=19%	MMP14/AGR2/DAB2/BCL2L1/NUMB/ZDHHC7/CLIP3/DLG1/RAB11FIP2/ARHGEF16/ITGA3/RHOG/WNK4/GBP1/LGALS3/DPP10/RHOQ/PICALM/STX3/STX8/LYPD1/CLN3/SQSTM1/CNST	regulation of protein localization to plasma membrane	94	0.333843	1.35777	0.0237706	0.21473	0.194387	2802	tags=26%, list=16%, signal=22%	IFNG/TNF/TREM2/EZR/PRKCH/TGFB1/VAMP8/CSK/EPHA3/ZDHHC2/LDLRAP1/ITGA3/CDK5/BCL2L1/RACK1/ATP2C1/ABI3/PIK3R2/GBP1/SPTBN1/WNK1/RAB11FIP2/PTPN9/ZDHHC7	0.0237706	0.423214	p0_0.0237706388808588	p6_0.423214285714286
GO:1903077	negative regulation of protein localization to plasma membrane	27	-0.470891	-1.26046	0.152574	0.48356	0.427119	5913	tags=48%, list=29%, signal=34%	TMED2/DAB2/PPFIA1/RHOQ/TMBIM1/PKDCC/TGFB1/WNK4/TMEM59/WNK3/ABI3/PID1/LYPD1	negative regulation of protein localization to plasma membrane	27	-0.441731	-1.328	0.104478	0.442705	0.392163	3028	tags=30%, list=14%, signal=25%	DAB2/BCL2L1/NUMB/WNK4/GBP1/RHOQ/PICALM/LYPD1	negative regulation of protein localization to plasma membrane	22	0.36976	1.12859	0.255435	0.742069	0.671768	3038	tags=32%, list=17%, signal=26%	TGFB1/CSK/BCL2L1/ABI3/GBP1/WNK1/PPP2R5A	0.104478	0.255435	p1_0.104477611940299	p0_0.255434782608696
GO:1903078	positive regulation of protein localization to plasma membrane	59	-0.30478	-0.96143	0.518519	0.795046	0.702248	4445	tags=27%, list=22%, signal=21%	LRP1/ATP2C1/PRKCH/EPHA2/ACSL3/STX3/DLG1/DPP10/TREM2/WNT3A/WNK3/STAC/SORBS1/SQSTM1/TNF/PRNP	positive regulation of protein localization to plasma membrane	60	-0.330669	-1.18028	0.177632	0.559073	0.495246	1808	tags=20%, list=9%, signal=18%	CLIP3/DLG1/RAB11FIP2/ARHGEF16/ITGA3/RHOG/LGALS3/DPP10/STX3/CLN3/SQSTM1/CNST	positive regulation of protein localization to plasma membrane	56	0.305642	1.16516	0.210526	0.694806	0.628983	1087	tags=14%, list=6%, signal=13%	IFNG/TNF/TREM2/EZR/PRKCH/EPHA3/ZDHHC2/ITGA3	0.177632	0.518519	p1_0.177631578947368	p6_0.518518518518518
GO:1903083	protein localization to condensed chromosome	14	0.799226	1.90454	0.000939726	0.0272363	0.0240573	1970	tags=57%, list=10%, signal=52%	AURKB/TTK/CDK1/KNTC1/MTBP/CENPQ/ZWILCH/SPDL1	protein localization to condensed chromosome	14	0.799675	2.01935	0.000141149	0.004229	0.00374619	2438	tags=67%, list=12%, signal=59%	TTK/MTBP/CDK1/AURKB/SPDL1/ZWILCH/ZW10/KNTC1/IK/CENPQ	protein localization to condensed chromosome	14	-0.197364	-0.485607	0.982172	1	0.905263	8173	tags=57%, list=45%, signal=31%	CHAMP1/IK/RCC2/MTBP/ZWILCH/KNTC1/AURKB/CENPQ	0.000141149	0.982172	p1_0.000141149437860229	p0_0.982171799027553
GO:1903115	regulation of actin filament-based movement	39	-0.608877	-1.76762	0.00227802	0.0534898	0.0472464	4078	tags=54%, list=20%, signal=43%	DSC2/DLG1/BIN1/SCN5A/ATP2A1/CTNNA3/STC1/ACTA2/PDE4D/JUP/RYR2/CAV3/DSP/MYBPC3/TNNC1/HCN4/ATP1A2/GATA4/PLN/PKP2/GJA5	regulation of actin filament-based movement	39	-0.399084	-1.31806	0.106383	0.446664	0.39567	1793	tags=25%, list=9%, signal=23%	DLG1/JUP/ZEB2/KCNJ2/STC1/ATP1A2/ANK2/DSP/ACTA2/CAMK2D	regulation of actin filament-based movement	31	-0.276221	-0.80717	0.727685	0.992746	0.898696	5120	tags=35%, list=28%, signal=25%	PDE4D/ZEB2/CAV3/ADORA1/ANK2/FGF13/PDPN/CACNA1C/DSG2/JUP/KCNJ2	0.00227802	0.727685	p6_0.00227801957375858	p0_0.72768532526475
GO:1903131	mononuclear cell differentiation	422	-0.28881	-1.16117	0.0952381	0.395887	0.349679	3881	tags=27%, list=19%, signal=22%	INHBA/PTPRJ/NFATC1/SMAD7/PRKCZ/THEMIS/PTK2B/ENTPD7/ID2/F2RL1/FCER1G/TNFSF4/ZC3H8/RIPK2/IKZF1/FASN/RORA/FOXP3/IKZF3/CEBPB/BMP4/FZD9/ACTL6B/CCR2/GATA1/LY6D/SASH3/SYK/TREM2/SHH/HLA-B/IRF1/TNFSF9/IL15RA/VNN1/CARD11/RNF41/CSF1/PIK3CD/INHA/XBP1/ADAM17/WNT4/SYVN1/BATF2/TP53/CD79A/CSF2/PIR/CEBPG/MDK/ST3GAL1/HDAC9/HHEX/LYL1/IL2RG/EOMES/LOXL3/BTK/CR1/SLAMF8/LGALS9/CD80/CHD7/RSAD2/ZFPM1/SPN/VCAM1/FLT3/KLRC1/UBD/LYN/IL4I1/TRPM2/ASCL2/CD28/STAT4/LFNG/RELB/TLR9/IRF7/CD19/AIRE/IFNB1/ONECUT1/SPINK5/PTPRC/JAG2/ZC3H12A/NTRK1/CCR7/INPP5D/VAV1/CCL19/CYP26B1/WNT10B/RORC/DNAJB9/VEGFA/ITGB8/RASGRP1/NFKBIZ/NRARP/AICDA/IL18R1/NLRP3/CD1D/GATA3/IL11/IL23A/IL36B/IL6/TNFRSF9/IL1A/IL1B	mononuclear cell differentiation	467	-0.227333	-1.06676	0.175287	0.557645	0.493981	3532	tags=19%, list=17%, signal=16%	MDK/RORA/MAFB/MR1/LRRC8A/RPL22/FCRL3/MIR17HG/CLPTM1/CCR2/MMP14/BATF2/HOXA7/MALT1/CD83/IL23R/IKZF1/AIRE/PTGER4/DNAJB9/CD3D/IRF7/CAMK4/FNIP1/IL1RL2/CR2/HDAC5/PPARG/FUT7/CTSL/CCR7/IL7R/PTPN2/TSC1/POU2AF1/SOS2/BCL6/STAT4/CRTAM/TNFSF9/LEP/LTBR/FOSL2/VNN1/PRDM1/CMTM7/CSF1R/WNT4/IL2RA/LILRB2/PAX5/JAK3/BATF/TMEM176B/IFNA6/CD2/FOS/TRPM2/RARA/MERTK/SYK/IL6R/DOCK11/IKZF3/ATM/PKNOX1/PREX1/ST3GAL1/LIG4/SLAMF1/SEMA4A/FZD7/CEBPG/IL6/EGR1/TNFSF4/CTLA4/PTPN6/DTX1/IL18R1/IL18/CD79A/ZBTB1/CD86/IL4I1/TBX21/IL12B/RELB	mononuclear cell differentiation	410	0.541866	2.74925	1e-10	1.12011e-08	1.01399e-08	2368	tags=32%, list=13%, signal=28%	IL7R/CD2/CD3E/IKZF1/CD3G/CD3D/ITGA4/CD27/RUNX3/CAMK4/ITK/CD8A/IKZF3/PTPRC/STAT4/GATA3/LCK/IL2RG/TESPA1/ZAP70/CTLA4/BCL11B/RASGRP1/ADAM8/IFNG/DOCK10/PRDM1/RHOH/CRTAM/TNFSF8/SLAMF1/JAK3/VCAM1/CCR7/DOCK2/PTPN22/CD40LG/MFNG/NCKAP1L/TREM2/SLAMF8/KLRC1/LAG3/INPP5D/THEMIS/CD28/EOMES/TOX/BATF/MDK/LEF1/PTGER4/SASH3/HLA-DRA/VSIR/CARD11/IL1B/FGL2/SPN/IL23A/MAFB/IL18R1/LILRB4/GPR183/SLAMF6/CD74/HLA-DRB1/FCGR2B/TGFB1/VAV1/MERTK/IRF8/GAS6/PLCG2/PTK2B/CMTM7/CD83/SMAD7/PREX1/EZH2/TPD52/CD4/TBX21/FCRL3/CCR2/LGALS9/METTL3/SMARCD1/MYH9/ITGB8/ARID1B/VNN1/RORA/LY9/FOXJ1/NLRP3/BMP4/BAX/FCER1G/CEBPB/CD86/MS4A1/ATM/GPR68/ZFP36L2/ZNF683/UBD/PGLYRP2/BTN2A2/B2M/DUSP10/EP300/PTPN6/PRR7/HLA-B/CCR6/PKNOX1/JAG2/BCL2/PIK3R2/IL15/IL10/CDK6/CD19/HDAC9/IRF7/LIPA/FOXO3/NFKBID/MSH2	1e-10	0.175287	p0_1e-10	p1_0.175287356321839
GO:1903140	regulation of establishment of endothelial barrier	17	-0.722904	-1.75816	0.00565345	0.0932951	0.0824057	1875	tags=35%, list=9%, signal=32%	TNF/PROC/VEGFA/F11R/CDH5/IL1B	regulation of establishment of endothelial barrier	17	0.244362	0.644404	0.923664	0.982342	0.870192	3996	tags=24%, list=19%, signal=19%	CDH5/ADD1/S1PR2/VCL	regulation of establishment of endothelial barrier	16	0.341767	0.954716	0.529716	0.919326	0.832232	467	tags=12%, list=3%, signal=12%	TNF/IL1B	0.00565345	0.923664	p6_0.00565344823198617	p1_0.923664122137405
GO:1903146	regulation of autophagy of mitochondrion	39	-0.484979	-1.40793	0.0494505	0.309215	0.273123	4520	tags=33%, list=22%, signal=26%	TSPO/TIGAR/SLC25A4/HAX1/SREBF1/ATP13A2/SREBF2/RNF41/BNIP3L/TP53/CERS1/BNIP3/NOD2	regulation of autophagy of mitochondrion	39	0.260247	0.817876	0.787594	0.942932	0.835282	4630	tags=31%, list=22%, signal=24%	SLC25A4/IRGM/VPS13D/VDAC1/HDAC6/USP30/SLC25A5/HTRA2/FZD5/TP53/GSK3A/HTT	regulation of autophagy of mitochondrion	39	-0.144789	-0.447722	0.99848	1	0.905263	5961	tags=31%, list=33%, signal=21%	RNF41/BNIP3L/VDAC1/AMBRA1/HTRA2/FBXO7/SREBF1/ATP13A2/HIF1A/CERS1/GSK3A/TIGAR	0.0494505	0.99848	p6_0.0494505494505494	p0_0.998480243161094
GO:1903169	regulation of calcium ion transmembrane transport	142	-0.38532	-1.37992	0.0288012	0.223973	0.197831	2584	tags=27%, list=13%, signal=24%	PLA2G1B/STAC/JPH4/F2/CACNG6/GPR35/CHD7/NPPA/ADRA2A/PRNP/PDE4D/LYN/FYN/DMD/CASQ2/CACNA2D1/JPH3/F2RL3/BDKRB1/RYR2/SLN/TRDN/TLR9/TMC1/CD19/AKAP6/CAV3/HRC/METTL21C/IL13/CXCL10/ATP1A2/HAP1/DHRS7C/PLN/CEMIP/DRD4/P2RX1/CX3CL1	regulation of calcium ion transmembrane transport	151	-0.229857	-0.964697	0.533816	0.844334	0.74794	4366	tags=22%, list=21%, signal=17%	HPCA/ATG5/MS4A1/G6PD/JSRP1/F2RL3/DRD1/DHRS7C/PSEN2/F2/FKBP1B/LACRT/CACNB3/CACNA1C/CASQ2/PKD2/GSTM2/PLP1/REM1/CAPN3/NOS1AP/F2R/P2RX1/CYBA/TRPC1/ATP1A2/ANK2/PPP3CC/P2RX5/ATP1B1/PTPN6/PPP3R1/CAMK2D	regulation of calcium ion transmembrane transport	127	0.278686	1.20147	0.129032	0.562017	0.508773	2292	tags=20%, list=13%, signal=17%	CEMIP/CORO1A/F2R/SLN/P2RX5/XCL1/SNCA/CXCL10/PTK2B/JSRP1/STIM2/ATP1B1/CXCL9/CACNB4/FMR1/BAX/MS4A1/TMEM38B/AHNAK/PTPN6/BCL2/SLC9A1/REM1/CD19/PLCG1	0.0288012	0.533816	p6_0.0288011599718351	p1_0.533816425120773
GO:1903170	negative regulation of calcium ion transmembrane transport	38	-0.374062	-1.08022	0.338235	0.682567	0.602897	1983	tags=24%, list=10%, signal=21%	GPR35/ADRA2A/CASQ2/SLN/TRDN/TLR9/ATP1A2/PLN/DRD4	negative regulation of calcium ion transmembrane transport	38	-0.308744	-1.01116	0.415217	0.775776	0.687209	3439	tags=37%, list=16%, signal=31%	PPP3R2/SLN/PPP3CB/CALM1/NOS1/BCL2/FKBP1B/CASQ2/PKD2/GSTM2/REM1/ATP1A2/PPP3CC/PPP3R1	negative regulation of calcium ion transmembrane transport	32	0.28561	0.952559	0.545723	0.932859	0.844483	3583	tags=25%, list=20%, signal=20%	SLN/FMR1/BCL2/REM1/PLN/CALM1/PPP3R1/PPP3CB	0.338235	0.545723	p6_0.338235294117647	p0_0.545722713864307
GO:1903214	regulation of protein targeting to mitochondrion	41	-0.222829	-0.653042	0.970696	1	0.88328	6836	tags=39%, list=34%, signal=26%	RAC2/GSK3A/VPS11/CSNK2A2/UBL5/UBL4B/ADCY10/RHOU/TOMM7/LMAN1/HAX1/HSPA1L/SREBF1/ATG13/SREBF2/BNIP3L	regulation of protein targeting to mitochondrion	42	-0.26997	-0.9037	0.602174	0.87081	0.771393	3500	tags=21%, list=17%, signal=18%	USP36/PINK1/NPEPPS/MICALL2/ABLIM3/HPS4/LEPROT/LMAN1/RAC2	regulation of protein targeting to mitochondrion	41	0.260482	0.923159	0.566474	0.943809	0.854395	6114	tags=41%, list=34%, signal=27%	RAC2/ATP5IF1/USP36/FBXW7/C11orf65/VPS11/HPS4/TOMM7/UBE2J2/BAG4/RHOU/SREBF2/PARL/LRRK2/PINK1/ATG13/HUWE1	0.566474	0.970696	p0_0.566473988439306	p6_0.970695970695971
GO:1903232	melanosome assembly	19	-0.175921	-0.43911	0.996296	1	0.88328	3268	tags=42%, list=16%, signal=35%	HPS1/AP3S1/AP3D1/AP3S2/HPS5/AP1S3/ABCB6/RAB32	melanosome assembly	19	0.326095	0.867937	0.650672	0.891544	0.78976	2473	tags=15%, list=12%, signal=13%	AP1S2/HPS5/ABCB6	melanosome assembly	19	-0.201531	-0.526727	0.978896	1	0.905263	4448	tags=21%, list=25%, signal=16%	AP3S2/RAB32/AP3B1/AP3M1	0.650672	0.996296	p1_0.650671785028791	p6_0.996296296296296
GO:1903236	regulation of leukocyte tethering or rolling	16	-0.456396	-1.09544	0.338828	0.682567	0.602897	1067	tags=38%, list=5%, signal=36%	CXCL12/CCL25/CCR2/CCL21/SELE/SELP	regulation of leukocyte tethering or rolling	18	0.317788	0.840442	0.709056	0.911918	0.807808	2116	tags=17%, list=10%, signal=15%	SELE/FUT4/CHST4	regulation of leukocyte tethering or rolling	13	-0.378723	-0.922651	0.524194	0.917014	0.830139	755	tags=23%, list=4%, signal=22%	CCL21/SELE/ELANE	0.338828	0.709056	p6_0.338827838827839	p1_0.709055876685935
GO:1903238	positive regulation of leukocyte tethering or rolling	11	-0.520725	-1.15281	0.297989	0.650425	0.574507	96	tags=27%, list=0%, signal=27%	CCR2/SELE/SELP	positive regulation of leukocyte tethering or rolling	13	0.369574	0.913225	0.576271	0.858495	0.760484	2116	tags=23%, list=10%, signal=21%	SELE/FUT4/CHST4	positive regulation of leukocyte tethering or rolling	10	-0.389836	-0.878122	0.570191	0.946313	0.856662	540	tags=20%, list=3%, signal=19%	SELE/ELANE	0.297989	0.576271	p6_0.297989031078611	p1_0.576271186440678
GO:1903241	U2-type prespliceosome assembly	25	0.474079	1.29991	0.138462	0.468591	0.413897	7440	tags=64%, list=37%, signal=40%	SNRPA1/SNRPB/SNRPE/SNRPF/DDX46/SNRPD1/SF3B4/SF3B3/BUD13/HTATSF1/SF3A3/SNRPD3/SF3A1/PHF5A/SF3B1/SNRPG	U2-type prespliceosome assembly	25	0.641246	1.83177	0.0012288	0.0256487	0.0227205	5933	tags=72%, list=28%, signal=52%	DDX46/SNRPA1/SNRPB/RBMX2/SF3A3/SNRPG/SNIP1/SNRPF/SNRPD1/SNRPD3/SF3B2/SF3B3/HTATSF1/SF3B5/PHF5A/SF3A1/SNRPE/BUD13	U2-type prespliceosome assembly	25	0.338626	1.06865	0.353591	0.826341	0.748056	11939	tags=100%, list=66%, signal=34%	PHF5A/SF3A1/SF3A3/SF3A2/SNRPD2/SF3B1/SF3B6/SNIP1/SNRPE/BUD13/SF3B5/RBMX2/SNRPF/DDX42/SNRPD1/SNRPB2/DDX46/SF3B3/SNRPD3/SNRPG/SF3B2/SNRPB/SF3B4/SNRPA1/HTATSF1	0.0012288	0.353591	p1_0.00122879670430847	p0_0.353591160220994
GO:1903242	regulation of cardiac muscle hypertrophy in response to stress	11	-0.371957	-0.823462	0.69287	0.887409	0.783831	1513	tags=27%, list=7%, signal=25%	MIR25/MIR214/MLIP	regulation of cardiac muscle hypertrophy in response to stress	11	0.39984	0.927553	0.57393	0.858357	0.760362	924	tags=18%, list=4%, signal=17%	LMNA/ACACB	regulation of cardiac muscle hypertrophy in response to stress	7	-0.255773	-0.533596	0.956989	1	0.905263	5389	tags=43%, list=30%, signal=30%	LMNA/PPARG/ATP2B4	0.57393	0.956989	p1_0.573929961089494	p0_0.956989247311828
GO:1903265	positive regulation of tumor necrosis factor-mediated signaling pathway	12	-0.430787	-0.9732	0.502712	0.785592	0.693898	5085	tags=50%, list=25%, signal=37%	CASP1/CASP4/HSPA1A/HSPA1B/ADAM17/LAPTM5	positive regulation of tumor necrosis factor-mediated signaling pathway	12	0.263324	0.629082	0.950192	0.988968	0.876062	7532	tags=58%, list=36%, signal=37%	MMP8/HSPA1B/TRIM32/CPNE1/UBE2K/ADAM17/HSPA1A	positive regulation of tumor necrosis factor-mediated signaling pathway	13	0.744811	1.96497	0.00130801	0.0238689	0.0216076	1406	tags=31%, list=8%, signal=28%	LAPTM5/HSPA1B/HSPA1A/CASP1	0.00130801	0.950192	p0_0.00130801358831931	p1_0.950191570881226
GO:1903305	regulation of regulated secretory pathway	115	-0.431226	-1.51562	0.00579083	0.0950372	0.0839444	4133	tags=33%, list=20%, signal=26%	HYAL3/IL4R/RIMS1/LAMP1/SYT15/PLA2G3/SYT11/CASK/F2RL1/FBXL20/ADORA2B/CCR2/GATA1/SYK/GAB2/PRAM1/RIMS3/SCAMP5/DOC2A/RIMS4/KCNB1/LGALS9/STXBP2/UNC13D/ADRA2A/LYN/SYT8/SYT3/SYT12/ITGB2/HLA-F/FGR/IL13/BAIAP3/SV2C/P2RX1/SV2B/CEACAM1	regulation of regulated secretory pathway	118	-0.263856	-1.06729	0.294811	0.690069	0.611287	4312	tags=23%, list=21%, signal=18%	MICAL1/LGALS9/CD300A/FBXL20/CD84/NOTCH1/RABGEF1/PTAFR/TRPV6/RAP1B/CCR2/RAB15/CEACAM1/VPS18/STX1A/RAB3GAP1/SYT2/PRKCB/NLGN1/BCR/P2RX1/SYK/RIMS1/CDK5R2/ITGB2/RAC2/RPH3A	regulation of regulated secretory pathway	99	0.335291	1.38033	0.0236842	0.214337	0.194031	1585	tags=18%, list=9%, signal=17%	CD84/RAC2/PRKCB/NCKAP1L/ITGB2/HLA-F/IL13RA2/FCGR2B/CD300A/VAMP8/SYN1/CCR2/LGALS9/CASK/RAP1B/CACNB4/FMR1/CDK5	0.00579083	0.294811	p6_0.00579083012651489	p1_0.294811320754717
GO:1903306	negative regulation of regulated secretory pathway	23	-0.487384	-1.2569	0.159555	0.493363	0.435778	1778	tags=22%, list=9%, signal=20%	CCR2/LGALS9/ADRA2A/HLA-F/CEACAM1	negative regulation of regulated secretory pathway	23	-0.358788	-1.04464	0.395062	0.761245	0.674337	4312	tags=38%, list=21%, signal=30%	LGALS9/CD300A/CD84/NOTCH1/RABGEF1/RAP1B/CCR2/CEACAM1/BCR	negative regulation of regulated secretory pathway	23	0.734533	2.2669	8.67603e-06	0.000315492	0.000285603	1424	tags=43%, list=8%, signal=40%	CD84/NCKAP1L/HLA-F/IL13RA2/FCGR2B/CD300A/CCR2/LGALS9/RAP1B/FMR1	8.67603e-06	0.395062	p0_8.67602885936899e-06	p1_0.395061728395062
GO:1903307	positive regulation of regulated secretory pathway	40	-0.504697	-1.46901	0.0341824	0.246649	0.21786	4133	tags=40%, list=20%, signal=32%	HYAL3/IL4R/LAMP1/PLA2G3/F2RL1/ADORA2B/GATA1/SYK/GAB2/SCAMP5/KCNB1/UNC13D/ITGB2/HLA-F/FGR/IL13	positive regulation of regulated secretory pathway	42	-0.258191	-0.864271	0.693478	0.904873	0.801568	3464	tags=17%, list=16%, signal=14%	PTAFR/RAB15/STX1A/NLGN1/SYK/CDK5R2/ITGB2	positive regulation of regulated secretory pathway	37	-0.342608	-1.04908	0.359636	0.831528	0.752752	3837	tags=38%, list=21%, signal=30%	SYK/F2RL1/SYT7/CD177/SLC4A8/DOC2B/GAB2/RAB3D/GATA2/NLGN1/KCNB1/RAB3A/ITGAM/ZP3	0.0341824	0.693478	p6_0.0341823790980722	p1_0.693478260869565
GO:1903311	regulation of mRNA metabolic process	274	-0.158012	-0.615428	1	1	0.88328	3266	tags=8%, list=16%, signal=7%	CELF5/BTG2/WTAP/MIR106B/MIR181D/MIR663A/RBFOX3/NANOS3/NOCT/RBFOX1/SRRM4/CELF6/CALCR/RBM11/SLC39A5/MIR214/ZC3H12A/CACNG7/RBM20/SRSF12/NOVA2/VIP	regulation of mRNA metabolic process	284	0.337556	1.44072	0.00268104	0.0464813	0.0411748	3422	tags=22%, list=16%, signal=19%	AXIN2/RBM15/SNRNP70/DHX9/RBPMS2/HNRNPA2B1/FUS/HNRNPD/E2F1/APEX1/A1CF/RBM23/CELF4/IWS1/SRSF2/ALKBH5/RBM15B/BARD1/MAPK14/TRA2B/SRSF9/NPM1/MLH1/MAGOH/HNRNPU/SRSF7/WDR77/C1QBP/RBM10/HNRNPC/EXOSC9/RBMX/SRSF3/TAF15/YBX1/BAG4/EXOSC8/HNRNPL/CNOT8/SYNCRIP/DCPS/HNRNPA1/RBMY1B/SERBP1/EIF4A3/EXOSC5/RBM8A/CNOT1/PUF60/CELF5/CNOT6L/RNPS1/PAN2/PDE12/AGO2/SRSF4/ZBTB7A/PRMT5/KHSRP/SRRM1/TNRC6B/TRAF3IP2/METTL3/PABPC4	regulation of mRNA metabolic process	264	0.196664	0.942191	0.624277	0.963465	0.87219	6144	tags=42%, list=34%, signal=28%	DND1/PATL2/TENT5C/ZC3H12D/TENT4A/PLEKHN1/NORAD/TRAF5/METTL3/PRKCA/PABPC1/FMR1/PRR5L/DAZAP1/CNOT9/CNOT6L/RNASEL/TTC5/ZC3HAV1/SFSWAP/IREB2/ZFP36L2/TUT4/TOB1/HNRNPL/ZFP36/NOCT/SF1/PABPC4/PRKCD/SMU1/UPF1/U2AF2/EXOSC10/DDX17/ZC3H14/YTHDC1/PTCD2/POLR2G/SRRM4/ROCK1/SRSF7/CNOT4/DCP1B/PTBP1/KAT8/YTHDF1/RBM15/CAPRIN1/TIA1/FASTKD2/RBM10/FTO/NUP98/LARP1/E2F1/DCP2/IKBKE/MAPKAPK2/ROCK2/EIF4ENIF1/MAGOHB/PUM1/SAFB/TRAF2/NANOS3/TNKS1BP1/RBM5/BTG2/ANGEL2/BAG4/SLC11A1/TRA2A/TAF15/PAIP1/SAP18/CELF1/KHSRP/AKT1/TRA2B/TENT5A/PUM2/KHDRBS3/MYD88/CNOT1/GTPBP1/RNPS1/RBM25/EXOSC5/CWC22/DHX36/TARDBP/RC3H1/SRSF2/CELF2/RBM24/FXR2/RBMX/CSDE1/NPM1/DIS3L2/TBRG4/LARP4B/SNRNP70/NRDE2/ALKBH5/FUS/EXOSC2/FASTKD3/LSM1	0.00268104	1	p1_0.00268103666756762	p6_1
GO:1903312	negative regulation of mRNA metabolic process	83	0.256198	0.882433	0.736264	0.906177	0.800408	6735	tags=46%, list=33%, signal=31%	PKP1/RBM46/E2F1/BARD1/ZFP36/PKP3/FUS/A1CF/HNRNPA2B1/RBMX/HNRNPD/SRSF7/U2AF2/PTBP1/SYNCRIP/TARDBP/DHX9/IGF2BP1/IGF2BP3/HNRNPAB/YBX1/THRAP3/ANGEL2/PCBP4/HNRNPU/C1QBP/SRSF10/HNRNPK/ZC3H14/MAPK14/ELAVL1/IREB2/SRSF6/METTL16/UPF3A/SLC11A1/DHX34/DND1	negative regulation of mRNA metabolic process	89	0.427697	1.58214	0.00440256	0.0669276	0.0592868	2187	tags=24%, list=10%, signal=22%	AXIN2/DHX9/HNRNPA2B1/FUS/HNRNPD/E2F1/A1CF/CELF4/BARD1/MAPK14/SRSF9/NPM1/HNRNPU/SRSF7/C1QBP/RBM10/HNRNPC/RBMX/TAF15/YBX1/BAG4/SYNCRIP	negative regulation of mRNA metabolic process	82	0.265534	1.0722	0.32872	0.807784	0.731257	6071	tags=48%, list=34%, signal=32%	DND1/TENT5C/TENT4A/TRAF5/PABPC1/FMR1/SFSWAP/IREB2/TOB1/ZFP36/NOCT/U2AF2/ZC3H14/SRSF7/PTBP1/RBM10/LARP1/E2F1/IKBKE/MAPKAPK2/EIF4ENIF1/TRAF2/ANGEL2/BAG4/SLC11A1/TAF15/PAIP1/SAP18/TENT5A/MYD88/RNPS1/TARDBP/RBM24/RBMX/CSDE1/NPM1/LARP4B/NRDE2/FUS	0.00440256	0.736264	p1_0.00440256314918356	p6_0.736263736263736
GO:1903313	positive regulation of mRNA metabolic process	128	0.187404	0.691824	0.99537	1	0.88328	6530	tags=37%, list=32%, signal=25%	PLEKHN1/ZFP36/RBM3/RBMY1F/EXOSC2/AGO2/RBMX/EXOSC9/HNRNPD/TRA2B/WDR77/EXOSC10/ZFP36L2/DAZAP1/KHSRP/TNRC6A/EXOSC8/SYNCRIP/TRA2A/TARDBP/DHX9/CELF1/PDE12/EXOSC3/ROCK1/METTL3/ROCK2/IGF2BP1/YBX1/SF3B4/NCBP1/THRAP3/DCPS/CAPRIN1/SNRNP70/HNRNPU/MEX3D/DIS3L2/NCL/UPF3B/NUP98/ELAVL1/UPF1/MLH1/TNRC6B/METTL16/UPF3A	positive regulation of mRNA metabolic process	130	0.297972	1.16794	0.165812	0.54372	0.481646	3418	tags=21%, list=16%, signal=17%	SNRNP70/DHX9/HNRNPD/CELF4/ALKBH5/TRA2B/MLH1/HNRNPU/WDR77/EXOSC9/RBMX/YBX1/EXOSC8/CNOT8/SYNCRIP/DCPS/RBMY1B/EXOSC5/CNOT1/CNOT6L/PAN2/PDE12/AGO2/PRMT5/KHSRP/TNRC6B/METTL3	positive regulation of mRNA metabolic process	126	0.276262	1.18994	0.116935	0.536496	0.48567	6376	tags=48%, list=35%, signal=32%	DND1/PATL2/ZC3H12D/TENT4A/PLEKHN1/METTL3/PABPC1/PRR5L/DAZAP1/CNOT9/CNOT6L/TTC5/ZC3HAV1/ZFP36L2/TUT4/TOB1/ZFP36/NOCT/UPF1/EXOSC10/POLR2G/ROCK1/CNOT4/DCP1B/YTHDF1/CAPRIN1/FTO/NUP98/DCP2/ROCK2/EIF4ENIF1/PUM1/NANOS3/TNKS1BP1/BTG2/TRA2A/PAIP1/CELF1/KHSRP/TRA2B/PUM2/CNOT1/GTPBP1/EXOSC5/DHX36/TARDBP/RC3H1/RBM24/FXR2/RBMX/CSDE1/DIS3L2/SNRNP70/ALKBH5/EXOSC2/LSM1/EXOSC8/CLNS1A/TENT4B/PRMT5/TUT7	0.116935	0.99537	p0_0.116935483870968	p6_0.99537037037037
GO:1903317	regulation of protein maturation	61	-0.351475	-1.11627	0.262868	0.613895	0.542241	2301	tags=16%, list=11%, signal=15%	THBS1/GAS1/TFR2/PRNP/SERPINE1/SERPINE2/NLRC4/MAGEA3/CHAC1/HPN	regulation of protein maturation	66	-0.268086	-0.977227	0.506466	0.827835	0.733325	3109	tags=23%, list=15%, signal=19%	MMP14/XIAP/CPB2/CLEC3B/PLAU/GSN/CARD18/SIRT4/RASAL2/CHAC1/CARD16/CDK20/INPP5B/CLN3/NLRC4	regulation of protein maturation	57	-0.284972	-0.929632	0.532448	0.921661	0.834346	1313	tags=16%, list=7%, signal=15%	SIRT4/SRC/SERPINF2/RPS6KA2/HPN/THBS1/CCBE1/MELTF/CLN3	0.262868	0.532448	p6_0.262867647058824	p0_0.532448377581121
GO:1903318	negative regulation of protein maturation	26	-0.461193	-1.22582	0.187956	0.537203	0.474501	4820	tags=46%, list=24%, signal=35%	CTSZ/TMEM98/MDM2/GLG1/CARD18/THBS1/GAS1/PRNP/SERPINE1/SERPINE2/MAGEA3/CHAC1	negative regulation of protein maturation	28	-0.324976	-0.980508	0.49892	0.826017	0.731714	4068	tags=32%, list=19%, signal=26%	MDM2/USP17L2/XIAP/CPB2/PLAU/CARD18/SIRT4/CHAC1/CARD16	negative regulation of protein maturation	25	0.380425	1.20057	0.20442	0.682956	0.618255	2459	tags=28%, list=14%, signal=24%	CHAC1/CST7/CARD16/CARD8/SERPINE2/NOL3/CTSZ	0.187956	0.49892	p6_0.187956204379562	p1_0.498920086393089
GO:1903319	positive regulation of protein maturation	22	-0.37299	-0.949282	0.527307	0.798752	0.705522	1628	tags=14%, list=8%, signal=13%	TFR2/NLRC4/HPN	positive regulation of protein maturation	24	0.359953	1.01752	0.427481	0.783364	0.693931	3216	tags=25%, list=15%, signal=21%	NKD2/SPON1/HPN/SOX4/KLKB1/RHBDD1	positive regulation of protein maturation	20	0.342464	1.02155	0.411141	0.861769	0.780127	1086	tags=20%, list=6%, signal=19%	ADAM8/GSN/CLEC3B/MYH9	0.411141	0.527307	p0_0.411140583554377	p6_0.527306967984934
GO:1903320	regulation of protein modification by small protein conjugation or removal	221	-0.214288	-0.813489	0.937716	0.98839	0.873025	2427	tags=10%, list=12%, signal=8%	CBLB/PELI1/SQSTM1/FBXO2/TGFBR1/TNIP1/BIRC7/FYN/TNFAIP3/RASD2/MAGEA2/HSPA5/LAPTM5/ZC3H12A/HERPUD1/BEX1/ISG15/ADGRB1/BEX2/TRIB3/NOD2	regulation of protein modification by small protein conjugation or removal	221	0.337826	1.41254	0.00499118	0.0731724	0.0648186	5431	tags=35%, list=26%, signal=26%	TOPORS/PSMD10/MTBP/HMG20A/MAD2L1/CDC20/MAPK9/DCUN1D2/PLK1/UBE2C/SMAD7/UBE2N/HSP90AB1/KDM1A/ARNT/SKP2/PER2/PLAA/FANCI/PIAS1/BMI1/CRY1/PELI1/NPM1/COPS7A/SOX4/UBE2S/AMER1/HSP90AA1/PPIA/IVNS1ABP/PDCD6/UBE2I/RWDD3/FBXO4/CDK5RAP3/PINX1/VCP/PEF1/PRMT3/UBB/AXIN1/HDAC4/TGFBR1/DERL1/SPRTN/UBE2V2/SAE1/COPS8/UBXN2A/NXN/COPS3/HDAC8/DCUN1D1/FANCM/UBE2L3/HSPBP1/COPS5/GSK3A/COPS4/HSPA1B/CUL3/CDK5/ARRB2/TBC1D7/ITCH/RBX1/ARRB1/NOD2/FOXF2/PAXIP1/HDAC3/PRKCG/SASH1/FSCB/PRKCE/UBA2/FBXO5	regulation of protein modification by small protein conjugation or removal	222	0.213116	1.00445	0.397849	0.854916	0.773924	4509	tags=27%, list=25%, signal=21%	LAPTM5/PTPN22/TNFAIP3/HSPA1B/BIRC3/NOP53/ARRB2/SMAD7/RASSF5/ARRDC3/WASHC1/HSPA1A/ISG15/NSMCE3/SPRY2/CENPX/CDK5/OGT/TAF1/USP4/AIMP2/PELI1/MTA1/ARRB1/PARP10/HSP90AA1/ANGPT1/GABARAP/COPS9/SKP2/RELA/PTEN/WNK1/HSPBP1/FBXW7/U2AF2/CHP1/WFS1/SPOPL/PSMD10/NOD2/NHLRC1/BCL10/FYN/DDX3X/TSPYL5/GPS2/RPS3/PAXIP1/HERPUD1/XIAP/TNIP1/CDK5RAP3/MALT1/CBLB/DNAJB2/CAV1/AXIN1/HMG20B/DNAJA1	0.00499118	0.937716	p1_0.00499118166946563	p6_0.937716262975779
GO:1903321	negative regulation of protein modification by small protein conjugation or removal	80	-0.262812	-0.872728	0.691176	0.88655	0.783072	1490	tags=10%, list=7%, signal=9%	SQSTM1/FYN/TNFAIP3/MAGEA2/BEX1/ISG15/ADGRB1/BEX2	negative regulation of protein modification by small protein conjugation or removal	80	0.267086	0.979188	0.483813	0.818108	0.724708	2454	tags=14%, list=12%, signal=12%	HMG20A/MAD2L1/SMAD7/PER2/PLAA/CRY1/SOX4/PPIA/IVNS1ABP/PINX1/PRMT3	negative regulation of protein modification by small protein conjugation or removal	77	0.284339	1.13791	0.239865	0.725325	0.65661	3032	tags=25%, list=17%, signal=21%	TNFAIP3/HSPA1B/ARRB2/SMAD7/HSPA1A/ISG15/SPRY2/CDK5/OGT/TAF1/USP4/ARRB1/PARP10/COPS9/RELA/WNK1/U2AF2/CHP1/SPOPL	0.239865	0.691176	p0_0.239864864864865	p6_0.691176470588235
GO:1903322	positive regulation of protein modification by small protein conjugation or removal	118	-0.206961	-0.730973	0.982517	1	0.88328	2427	tags=14%, list=12%, signal=13%	WFS1/MAGEC2/PTTG1IP/RIPK2/TBC1D7/BIRC3/CBLB/PELI1/TNIP1/BIRC7/RASD2/MAGEA2/HSPA5/LAPTM5/ZC3H12A/TRIB3/NOD2	positive regulation of protein modification by small protein conjugation or removal	119	0.369749	1.42604	0.0190575	0.17565	0.155597	3488	tags=26%, list=17%, signal=22%	TOPORS/PSMD10/CDC20/MAPK9/DCUN1D2/PLK1/UBE2C/UBE2N/KDM1A/ARNT/SKP2/FANCI/PIAS1/BMI1/CRY1/PELI1/NPM1/UBE2S/AMER1/PDCD6/RWDD3/FBXO4/CDK5RAP3/VCP/PEF1/UBB/AXIN1/HDAC4/DERL1/SPRTN/UBE2V2/SAE1	positive regulation of protein modification by small protein conjugation or removal	120	0.207032	0.887134	0.741176	0.99547	0.901162	4441	tags=27%, list=25%, signal=20%	LAPTM5/PTPN22/BIRC3/NOP53/RASSF5/ARRDC3/NSMCE3/CENPX/AIMP2/PELI1/MTA1/ANGPT1/GABARAP/SKP2/PTEN/HSPBP1/FBXW7/WFS1/PSMD10/NOD2/NHLRC1/BCL10/DDX3X/TSPYL5/PAXIP1/XIAP/TNIP1/CDK5RAP3/MALT1/CBLB/CAV1/AXIN1	0.0190575	0.982517	p1_0.0190574681058008	p6_0.982517482517482
GO:1903350	response to dopamine	46	0.324317	1.01148	0.429806	0.741679	0.65511	2436	tags=20%, list=12%, signal=17%	SULT1A4/DRD1/CALY/PTGER1/CAV2/RGS9/GNG2/DRD2/GNAL	response to dopamine	52	-0.328266	-1.1526	0.212719	0.606966	0.537671	5852	tags=42%, list=28%, signal=30%	GSK3B/RGS9/GNA15/HTR3E/NCSTN/CALY/FLNA/ADCY6/DRD1/KLF16/PTGER1/HTR3B/GNAL/HTR3D/DRD5/HTR1A/GNAI3/GNA11/GNB1/GNG2/COMT/HCN3	response to dopamine	39	0.247286	0.861923	0.688953	0.983496	0.890323	2752	tags=21%, list=15%, signal=17%	ARRB2/GNG2/SULT1A3/NSG1/GNA15/GNAO1/CAV2/GNA11	0.212719	0.688953	p1_0.212719298245614	p0_0.688953488372093
GO:1903351	cellular response to dopamine	45	0.333537	1.03345	0.38961	0.719797	0.635782	2436	tags=20%, list=12%, signal=18%	SULT1A4/DRD1/CALY/PTGER1/CAV2/RGS9/GNG2/DRD2/GNAL	cellular response to dopamine	51	-0.306545	-1.07509	0.324619	0.710964	0.629796	5852	tags=40%, list=28%, signal=29%	GSK3B/RGS9/GNA15/HTR3E/NCSTN/CALY/FLNA/ADCY6/DRD1/KLF16/PTGER1/HTR3B/GNAL/HTR3D/DRD5/HTR1A/GNAI3/GNA11/GNB1/GNG2/HCN3	cellular response to dopamine	38	0.252653	0.873854	0.668605	0.978483	0.885784	2752	tags=21%, list=15%, signal=18%	ARRB2/GNG2/SULT1A3/NSG1/GNA15/GNAO1/CAV2/GNA11	0.324619	0.668605	p1_0.324618736383442	p0_0.668604651162791
GO:1903358	regulation of Golgi organization	15	-0.417579	-0.99505	0.459459	0.75932	0.670692	4862	tags=60%, list=24%, signal=46%	EHD3/CAMSAP2/MAP2K2/PDE4DIP/AKAP9/MAP2K1/STX5/RAB33B/CAMSAP3	regulation of Golgi organization	14	-0.21619	-0.543355	0.980851	0.996371	0.88262	724	tags=36%, list=3%, signal=35%	AKAP9/EHD3/CAMSAP2/PDE4DIP/MAPK3	regulation of Golgi organization	15	0.304728	0.838821	0.673367	0.980095	0.887244	5330	tags=47%, list=30%, signal=33%	RAB33B/MAP2K2/PDE4DIP/MAPK1/AKAP9/EHD3/PDCD10	0.459459	0.980851	p6_0.459459459459459	p1_0.980851063829787
GO:1903365	regulation of fear response	11	0.431931	0.980361	0.492308	0.780925	0.689775	1506	tags=27%, list=7%, signal=25%	CRH/GRPR/RAG1	regulation of fear response	11	-0.312475	-0.737473	0.815574	0.950285	0.841795	3264	tags=27%, list=16%, signal=23%	NPAS2/UCN/APOE	regulation of fear response	8	-0.406533	-0.86658	0.623656	0.963465	0.87219	3272	tags=50%, list=18%, signal=41%	UCN/MEF2C/EPHB2/PENK	0.492308	0.815574	p6_0.492307692307692	p1_0.815573770491803
GO:1903376	regulation of oxidative stress-induced neuron intrinsic apoptotic signaling pathway	17	0.311214	0.781679	0.797802	0.930616	0.821994	1439	tags=12%, list=7%, signal=11%	IL10/FZD1	regulation of oxidative stress-induced neuron intrinsic apoptotic signaling pathway	18	0.340719	0.901085	0.599229	0.869251	0.770012	1750	tags=11%, list=8%, signal=10%	PARP1/NONO	regulation of oxidative stress-induced neuron intrinsic apoptotic signaling pathway	16	0.414082	1.15672	0.271318	0.756567	0.684892	2738	tags=25%, list=15%, signal=21%	TREM2/IL10/MMP2/FBXW7	0.271318	0.797802	p0_0.271317829457364	p6_0.797802197802198
GO:1903377	negative regulation of oxidative stress-induced neuron intrinsic apoptotic signaling pathway	10	0.474197	1.05096	0.428251	0.740679	0.654226	1439	tags=20%, list=7%, signal=19%	IL10/FZD1	negative regulation of oxidative stress-induced neuron intrinsic apoptotic signaling pathway	11	0.241465	0.560155	0.974708	0.994857	0.881278	1750	tags=9%, list=8%, signal=8%	NONO	negative regulation of oxidative stress-induced neuron intrinsic apoptotic signaling pathway	11	-0.253943	-0.587908	0.947368	1	0.905263	6012	tags=36%, list=33%, signal=24%	CTNNB1/FBXO7/PYCR1/HIF1A	0.428251	0.974708	p6_0.428251121076233	p1_0.974708171206226
GO:1903405	protein localization to nuclear body	12	0.566196	1.31808	0.144766	0.475234	0.419764	8777	tags=100%, list=43%, signal=57%	WRAP53/CCT5/CCT2/TCP1/CCT6A/CCT3/CCT4/LARP7/MEPCE/DKC1/CCT7/CCT8	protein localization to nuclear body	12	0.770048	1.83965	0.00111527	0.0239009	0.0211722	4165	tags=83%, list=20%, signal=67%	TCP1/WRAP53/CCT7/CCT6A/CCT4/DKC1/CCT8/CCT2/CCT3/CCT5	protein localization to nuclear body	12	-0.188674	-0.448434	0.993344	1	0.905263	7935	tags=50%, list=44%, signal=28%	CCT7/CCT3/CCT4/CCT2/LARP7/CCT5	0.00111527	0.993344	p1_0.00111527183375692	p0_0.993344425956739
GO:1903409	reactive oxygen species biosynthetic process	48	-0.368885	-1.11533	0.273743	0.626688	0.553541	2804	tags=19%, list=14%, signal=16%	CTNS/NOX4/NCF1/FYN/TLR4/ADGRB1/CYP1A1/SOD2/DUOX2	reactive oxygen species biosynthetic process	48	0.337888	1.12686	0.259669	0.653353	0.578762	4213	tags=31%, list=20%, signal=25%	TRAP1/SPHK2/TLR6/ALOX5/CYP1A2/ARG2/PAGE4/PLCG2/MPO/SOD1/CYBB/ABCD2/GRIN1/NOX4/CLCN3	reactive oxygen species biosynthetic process	41	0.326382	1.15671	0.225434	0.707798	0.640743	2576	tags=22%, list=14%, signal=19%	MAOB/NCF1/SNCA/PLCG2/SLC5A3/ALOX5/LIPA/FOXO3/GBF1	0.225434	0.273743	p0_0.225433526011561	p6_0.273743016759777
GO:1903421	regulation of synaptic vesicle recycling	25	0.394016	1.08038	0.327473	0.673532	0.594917	5468	tags=40%, list=27%, signal=29%	DNM3/STX1B/VAMP4/ACTB/LRRK2/ROCK1/ABCA13/SNCA/NLGN1/SYT7	regulation of synaptic vesicle recycling	25	-0.321141	-0.950617	0.544118	0.847667	0.750892	2703	tags=20%, list=13%, signal=17%	DGKQ/VAMP4/BTBD9/NLGN1/PPP3CC	regulation of synaptic vesicle recycling	26	0.296867	0.951508	0.538043	0.924894	0.837272	3583	tags=35%, list=20%, signal=28%	SNCA/CDK5/BTBD9/CYFIP1/DGKQ/ABCA13/STX1B/ROCK1/PPP3CB	0.327473	0.544118	p6_0.327472527472527	p1_0.544117647058823
GO:1903426	regulation of reactive oxygen species biosynthetic process	35	-0.33346	-0.940754	0.565619	0.821391	0.725518	1490	tags=14%, list=7%, signal=13%	CTNS/FYN/TLR4/ADGRB1/SOD2	regulation of reactive oxygen species biosynthetic process	35	0.316603	0.978759	0.493506	0.824148	0.730058	4213	tags=29%, list=20%, signal=23%	TRAP1/SPHK2/TLR6/ALOX5/ARG2/PAGE4/PLCG2/ABCD2/GRIN1/CLCN3	regulation of reactive oxygen species biosynthetic process	31	0.276236	0.911309	0.633431	0.968563	0.876804	4506	tags=29%, list=25%, signal=22%	SNCA/PLCG2/SLC5A3/ALOX5/FOXO3/FYN/CFLAR/ARG2/CYBA	0.493506	0.633431	p1_0.493506493506494	p0_0.633431085043988
GO:1903427	negative regulation of reactive oxygen species biosynthetic process	14	0.373027	0.888916	0.605791	0.841244	0.743054	2017	tags=14%, list=10%, signal=13%	ABCD2/SLC18A2	negative regulation of reactive oxygen species biosynthetic process	14	0.357869	0.903694	0.592105	0.866269	0.767371	3332	tags=21%, list=16%, signal=18%	TRAP1/PAGE4/ABCD2	negative regulation of reactive oxygen species biosynthetic process	12	-0.190825	-0.453548	0.993344	1	0.905263	14600	tags=50%, list=81%, signal=10%	CTNS/ABCD1/SLC18A2/MPV17L/PPARA/ABCD2	0.592105	0.993344	p1_0.592105263157895	p0_0.993344425956739
GO:1903428	positive regulation of reactive oxygen species biosynthetic process	16	-0.648011	-1.55536	0.0283623	0.221129	0.195319	575	tags=19%, list=3%, signal=18%	TLR4/ADGRB1/SOD2	positive regulation of reactive oxygen species biosynthetic process	15	-0.36226	-0.930504	0.547325	0.84834	0.751489	3409	tags=27%, list=16%, signal=22%	TLR4/DUOXA2/CYBA/SOD2	positive regulation of reactive oxygen species biosynthetic process	13	0.312228	0.823724	0.730366	0.993407	0.899295	2360	tags=23%, list=13%, signal=20%	PLCG2/SLC5A3/FOXO3	0.0283623	0.730366	p6_0.0283622747779268	p0_0.730366492146597
GO:1903429	regulation of cell maturation	20	0.388398	1.01587	0.439914	0.749027	0.661601	313	tags=10%, list=2%, signal=10%	KIF14/AURKA	regulation of cell maturation	23	0.469052	1.30826	0.131783	0.49063	0.434617	2051	tags=22%, list=10%, signal=20%	TCP11X2/KIF14/AURKA/TBX6/PAEP	regulation of cell maturation	16	-0.177655	-0.44557	0.995122	1	0.905263	5003	tags=38%, list=28%, signal=27%	AURKA/MAP3K13/RAC3/TBX6/SHB/NPPC	0.131783	0.995122	p1_0.131782945736434	p0_0.995121951219512
GO:1903432	regulation of TORC1 signaling	83	-0.224279	-0.746662	0.939671	0.989672	0.874157	8478	tags=43%, list=42%, signal=25%	SEC13/DGKQ/LAMTOR4/RRAGC/STK11/WAC/EP300/SMCR8/LAMTOR5/RHEB/ATM/OGT/SLC38A9/PIM1/LAMTOR3/WDR59/RNF167/PIH1D1/SRC/DYRK3/OTUD5/C9orf72/FNIP2/GPR137/GPR155/NPC1/SESN1/UBE2W/GPR137B/TBC1D7/RRAGD/SYK/RRAGB/CTNS/SESN2/DEPTOR	regulation of TORC1 signaling	83	-0.232491	-0.887853	0.706546	0.911658	0.807578	3757	tags=23%, list=18%, signal=19%	WDR59/SLC38A9/WAC/SZT2/SESN3/DGKQ/TSC2/USP32/FNIP1/OGT/SRMS/TSC1/NLK/GPR137B/SYK/ATM/MAPK3/RRAGD/SESN2	regulation of TORC1 signaling	87	0.191298	0.778176	0.883562	1	0.905263	6535	tags=48%, list=36%, signal=31%	NPRL2/GPR155/OGT/SESN1/USP4/ATM/SESN3/EP300/CASTOR1/RNF152/DGKQ/CLEC16A/WDR59/DEPDC5/WAC/GPR137B/BMT2/KPTN/TSC1/OTUD5/LAMTOR2/RRAGB/CSNK1A1/FNIP1/UBE2W/CUL3/PIP4P1/AKT1/ATXN3/PRKAA2/TSC2/RBX1/YWHAZ/SIK3/RNF167/VHL/LAMTOR5/ITFG2/UBE2N/LAMTOR4/NPC1/OTUB1	0.706546	0.939671	p1_0.706546275395034	p6_0.939670932358318
GO:1903441	protein localization to ciliary membrane	12	0.209354	0.487366	0.971047	1	0.88328	15987	tags=100%, list=79%, signal=21%	ARL13A/IFT80/ARL13B/ARL3/RABEP1/GGA1/EFCAB7/RAB29/BBIP1/TUB/WDR19/LZTFL1	protein localization to ciliary membrane	12	0.439342	1.04959	0.381226	0.751494	0.665699	660	tags=17%, list=3%, signal=16%	LZTFL1/EFCAB7	protein localization to ciliary membrane	11	0.221922	0.565982	0.961259	1	0.905263	2741	tags=18%, list=15%, signal=15%	IFT80/LZTFL1	0.381226	0.971047	p1_0.381226053639847	p6_0.971046770601336
GO:1903504	regulation of mitotic spindle checkpoint	20	0.827615	2.16465	5.13477e-06	0.000363451	0.000321029	1419	tags=50%, list=7%, signal=47%	BIRC5/AURKB/CDCA8/CCNB1/NDC80/MAD2L1/USP44/XRCC3/INCENP/GEN1	regulation of mitotic spindle checkpoint	20	0.753354	2.03507	3.49414e-05	0.00131499	0.00116486	1249	tags=40%, list=6%, signal=38%	MAD2L1/CCNB1/BIRC5/CDCA8/AURKB/INCENP/NDC80/ANAPC15	regulation of mitotic spindle checkpoint	19	-0.229837	-0.600708	0.941558	1	0.905263	1203	tags=21%, list=7%, signal=20%	DYNC1LI1/AURKB/USP44/INCENP	5.13477e-06	0.941558	p6_5.13477070693918e-06	p0_0.941558441558442
GO:1903509	liposaccharide metabolic process	101	-0.258898	-0.893063	0.695035	0.889088	0.785314	5522	tags=37%, list=27%, signal=27%	PIGT/A4GALT/TM9SF2/HEXA/B4GALNT1/PIGH/MPPE1/ST6GALNAC4/PIGV/B4GALT3/PIGA/HEXB/M6PR/PGAP3/B4GALT4/SMPD1/NAGLU/ST6GALNAC3/ABCA2/GALC/SCARB2/PIGZ/PIGP/SUMF1/NEU1/PIGS/ST3GAL5/GLB1/UGCG/ST3GAL1/GPLD1/FUCA1/CWH43/ST3GAL6/GBGT1/ITGB8/GAL3ST1	liposaccharide metabolic process	108	-0.19512	-0.778856	0.926014	0.98248	0.870315	2881	tags=13%, list=14%, signal=11%	ST6GALNAC4/NAGLU/GM2A/CWH43/A3GALT2/NEU1/PIGZ/ST3GAL2/PGAP1/ST8SIA6/NEU3/ST3GAL1/UGCG/B3GALT1	liposaccharide metabolic process	91	0.158589	0.641588	0.996466	1	0.905263	4349	tags=27%, list=24%, signal=21%	AOAH/ABCA2/CERK/ITGB8/ST8SIA4/BAX/PIGB/B3GALT2/PRKCD/NAGA/MPPE1/PGAP2/UGCG/PIGL/GBGT1/FUCA1/GM2A/ST3GAL2/PIGX/ST6GALNAC5/GLA/ST3GAL3/B4GALT4/GBA2/NEU3	0.695035	0.996466	p6_0.695035460992908	p0_0.996466431095406
GO:1903510	mucopolysaccharide metabolic process	84	-0.487268	-1.62763	0.00376459	0.0736946	0.0650929	4275	tags=44%, list=21%, signal=35%	B4GALT4/CSGALNACT2/TGFB1/NAGLU/HYAL3/HPSE/NFKB1/EXT1/B4GAT1/IDS/EXT2/DSE/CHST13/CHSY3/HAS3/GLB1/UST/CHST6/IDUA/ITIH4/ST3GAL1/FGF2/CHST5/ITIH3/B3GNT3/CHPF/HYAL4/ST3GAL6/CSGALNACT1/ITIH1/CHST1/HAS1/CEMIP/TNFAIP6/ITIH2/PDGFB/IL1B	mucopolysaccharide metabolic process	89	-0.289024	-1.11901	0.232816	0.623968	0.552732	3544	tags=21%, list=17%, signal=18%	ITIH1/CHST13/B3GALT6/HYAL4/NAGLU/IDS/CHPF2/ST3GAL2/ANGPT1/HYAL1/B3GNT4/ITIH3/DSEL/ITIH6/EGF/ST3GAL1/IDUA/CHST6/CHST2	mucopolysaccharide metabolic process	76	0.275616	1.09457	0.297578	0.781102	0.707103	1077	tags=12%, list=6%, signal=11%	CEMIP/CEMIP2/CHST15/IL1B/EDNRA/CHST11/TGFB1/CHST7/B3GALT6	0.00376459	0.297578	p6_0.00376459178398906	p0_0.29757785467128
GO:1903513	endoplasmic reticulum to cytosol transport	26	-0.63232	-1.68066	0.0095762	0.126628	0.111848	6269	tags=69%, list=31%, signal=48%	SEC61B/TMEM129/UBE2J1/DERL1/BCAP31/DERL2/HM13/UBAC2/ERLEC1/EDEM2/EDEM1/OS9/SYVN1/SEL1L/HSP90B1/BRSK2/HERPUD1/DERL3	endoplasmic reticulum to cytosol transport	26	0.284054	0.815919	0.767892	0.935482	0.828682	6108	tags=35%, list=29%, signal=25%	EDEM1/VCP/RHBDD1/DERL1/DERL2/SVIP/YOD1/SEC61B/FAF2	endoplasmic reticulum to cytosol transport	28	-0.136882	-0.390387	0.996865	1	0.905263	2650	tags=43%, list=15%, signal=37%	SYVN1/OS9/RHBDD1/SEC61B/NPLOC4/UBAC2/DERL1/EDEM2/VCP/SEL1L/BRSK2/YOD1	0.0095762	0.996865	p6_0.00957619982570911	p0_0.996865203761755
GO:1903514	release of sequestered calcium ion into cytosol by endoplasmic reticulum	34	-0.508841	-1.43151	0.0780349	0.36135	0.319173	1722	tags=35%, list=9%, signal=32%	CHD7/PDE4D/DMD/CASQ2/RYR2/TRDN/AKAP6/HRC/METTL21C/ATP1A2/DHRS7C/PLN	release of sequestered calcium ion into cytosol by endoplasmic reticulum	33	-0.357297	-1.12352	0.278373	0.671694	0.595009	3720	tags=27%, list=18%, signal=22%	DHRS7C/FKBP1B/CACNA1C/CASQ2/GSTM2/RYR3/ATP1A2/ANK2/CAMK2D	release of sequestered calcium ion into cytosol by endoplasmic reticulum	30	0.247846	0.813672	0.768362	1	0.905263	2860	tags=27%, list=16%, signal=22%	CCL3/CCR5/TMEM38B/FASLG/NOL3/PLN/CALM1/CHD7	0.0780349	0.768362	p6_0.0780349384164066	p0_0.768361581920904
GO:1903522	regulation of blood circulation	231	-0.401324	-1.5302	0.000929519	0.0271675	0.0239965	2036	tags=26%, list=10%, signal=23%	TPM1/GAA/TNF/SCN3B/CACNA1D/TACR1/KCNMB4/NPPA/ADRA2A/PDE4D/ADRA1B/DMD/CASQ2/KCNE4/SLC8A2/JUP/GJD3/CACNA2D1/RYR2/TRDN/TMIGD3/SVEP1/CAV3/ZC3H12A/TGFB2/HRC/DSP/SLC8A3/MYH6/APLN/SPX/HTR2A/KCNJ3/KCNQ1/HCN4/KCNE3/MYH7/TNNT2/ADRA1A/MYL3/TNNI3/ATP1A2/GATA4/ISL1/PLN/MYL2/CACNA1H/GCH1/P2RX1/PKP2/KCND3/EDN1/HEY2/ADM2/PTGS2/CD38/ACE2/NKX2-5/GJA5	regulation of blood circulation	250	-0.287415	-1.2651	0.037084	0.261653	0.231781	3615	tags=22%, list=17%, signal=19%	PDE5A/APELA/TRPM4/FKBP1B/TBX18/CACNA1C/CASQ2/CTNNA3/FGG/KCNE4/GSTM2/TPM1/UCN/CHRM3/KCNA5/ZDHHC21/KCNH2/HTR1A/EPAS1/KCNE3/DLG1/KCNJ3/SLC8A2/LEP/ADM2/JUP/DES/KCNE1/KCNG2/TBXA2R/NOS1AP/CYSLTR1/F2R/TMIGD3/ASIC2/ACE2/CHGA/P2RX1/TRPC1/KCNJ2/STC1/BMPR2/ATP1A2/ANK2/CORIN/ITGA9/DSP/AGTR1/ATP1B1/AVPR1B/MEF2A/MIR19A/CAMK2D/HOPX/SHOX2/ATP2B3	regulation of blood circulation	194	-0.280047	-1.081	0.312263	0.795169	0.719837	4248	tags=31%, list=24%, signal=24%	SREBF1/ADORA3/SLC1A1/KCNJ5/NOS1/CAV3/ATP2B4/ADORA1/SPTBN4/SNTA1/KCNE3/TBX5/BMPR2/ANK2/NUP155/FGF13/KCND3/UCN/TNNI3K/SLC4A3/GSTM2/CACNA1H/ATP1B2/TNNT2/MYL3/CACNA1C/ADM5/NOS1AP/DSG2/SCN1B/GPD1L/ARHGAP42/SLC8A1/EGFR/FGG/KCND2/ADRB1/JUP/BVES/GSK3A/TBXA2R/KCNJ2/TBX2/KCNA5/SRC/GHRL/ISL1/ZC3H12A/FKBP1B/ACE/SCN2B/CACNA1G/CD38/SHOX2/IRX3/ACE2/BDKRB2/TMEM38A/KCNJ12/AVPR1A	0.000929519	0.312263	p6_0.000929519199505909	p0_0.312262958280657
GO:1903523	negative regulation of blood circulation	19	-0.639947	-1.59735	0.0275665	0.219377	0.193772	1875	tags=42%, list=9%, signal=38%	TNF/PDE4D/GJD3/ZC3H12A/SPX/ADRA1A/ATP1A2/PLN	negative regulation of blood circulation	21	0.181447	0.495086	0.994208	0.999778	0.885638	3047	tags=14%, list=15%, signal=12%	ADRA1A/RNLS/SRI	negative regulation of blood circulation	17	0.363765	1.04775	0.385013	0.847569	0.767273	399	tags=12%, list=2%, signal=12%	TNF/GRK2	0.0275665	0.994208	p6_0.0275664902081261	p1_0.994208494208494
GO:1903524	positive regulation of blood circulation	35	-0.697976	-1.96912	9.3983e-05	0.0046127	0.00407431	2036	tags=51%, list=10%, signal=46%	TPM1/SCN3B/NPPA/PDE4D/ADRA1B/RYR2/TGFB2/HRC/APLN/KCNQ1/ADRA1A/ATP1A2/GCH1/EDN1/HEY2/ADM2/ACE2/NKX2-5	positive regulation of blood circulation	38	-0.254975	-0.835064	0.747826	0.927002	0.82117	3588	tags=21%, list=17%, signal=17%	APELA/TRPM4/TPM1/UCN/ADM2/ACE2/CHGA/ATP1A2	positive regulation of blood circulation	29	-0.366261	-1.05003	0.356808	0.828806	0.750288	5120	tags=41%, list=28%, signal=30%	PDE4D/ADA/TGFB2/RGS4/SLC1A1/UCN/ADM5/ADRB1/GSK3A/GHRL/ACE2/AVPR1A	9.3983e-05	0.747826	p6_9.39829874968204e-05	p1_0.747826086956522
GO:1903531	negative regulation of secretion by cell	131	-0.297034	-1.06136	0.324042	0.672113	0.593664	2460	tags=22%, list=12%, signal=20%	INHBA/SYT11/ERP29/CYP51A1/F2RL1/HMGCR/UCN/CCR2/TACR2/INHA/CRHBP/GJA1/KCNB1/LGALS9/RSAD2/ADRA2A/ABAT/ABCC8/OSM/RHBDF2/CD200/INHBB/HLA-F/LIF/DRD4/IL11/EDN1/CEACAM1/IL1B	negative regulation of secretion by cell	140	-0.288383	-1.19066	0.122549	0.476005	0.421662	3482	tags=21%, list=17%, signal=17%	RABGEF1/FKBP1B/GABBR1/RAP1B/CCR2/UCN/CEACAM1/OSM/HRH3/RAB11FIP5/PIM3/NR1H3/MAOB/TACR2/LEP/CRY2/SIRT4/F2R/ATP9A/BCR/TRH/RHBDF2/CHGA/APOE/MIR19A/LIF/PRKG1/IL12B/CARTPT	negative regulation of secretion by cell	117	0.333645	1.41992	0.0104118	0.119783	0.108435	2796	tags=26%, list=15%, signal=22%	CD84/F2R/MAOB/NCKAP1L/APOE/SNCA/HLA-F/IL1B/IL13RA2/FCGR2B/RHBDF2/CD300A/VAMP8/CRHBP/CCR2/LGALS9/GRM7/RAP1B/FMR1/RAB33B/TNFRSF1B/RAB11FIP3/PSMD9/GNAI2/PRKG1/HMGCR/NEO1/FOXO1/UCP2/NR1H3	0.0104118	0.324042	p0_0.0104117884239194	p6_0.32404181184669
GO:1903532	positive regulation of secretion by cell	260	-0.336619	-1.30702	0.0379688	0.262328	0.231709	3304	tags=25%, list=16%, signal=22%	NR1H4/RASL10B/ATP13A2/PFKFB2/ITPR1/UCN/C2CD2L/ADORA2B/FGG/GATA1/NR0B2/SYK/TREM2/TACR2/GAB2/APBB3/BMP2/IRS2/PLA2G1B/ANG/SCAMP5/INHA/F2/NKX3-1/PLA2G10/KCNB1/RAB27B/CD33/TACR1/UNC13D/TFR2/GPLD1/ABAT/ABCC8/PTGES/FOXL2/MYOM1/MYH10/PCK2/GIPR/INHBB/TGFB2/ITGB2/SPINK1/HLA-F/FGR/IL13/BAIAP3/CHRNB2/ACHE/TLR4/ISL1/C1QTNF1/SLC6A4/TMEM132A/GPR158/EDN1/GRP/ANKRD1/CD38/BMP6/ABCG1/SLC18A3/IL1A/ADORA2A/IL1B	positive regulation of secretion by cell	281	-0.209374	-0.940511	0.672775	0.898781	0.796171	3690	tags=18%, list=18%, signal=15%	SLC2A2/ADAM9/F2/TRPM4/PTAFR/TLR4/LRRC8A/GABBR1/C2CD2L/TTN/FGG/BMP2/PINK1/UCN/CHRNB2/DAB2/RAB15/CHRM3/NKX3-1/CFTR/SNAP25/GPR27/KMO/CPB2/ANO1/PPARG/WLS/STX1A/RAB3GAP1/RASL10B/PTGES/GNA11/SDCBP/TACR2/LEP/PRKCB/PRKAR1A/NLGN1/ADORA2A/OR51E2/RAB2B/TRH/BMP6/SYK/F2RL2/PLA2G10/SLC18A3/CDK5R2/ITGB2/RAB27B/TLR2	positive regulation of secretion by cell	237	0.228448	1.08362	0.220994	0.704831	0.638058	2993	tags=21%, list=17%, signal=18%	SPP1/ADAM8/IFNG/PRKCB/TREM2/MYO18A/ITGB2/SNCA/GRK2/HLA-F/IL1B/TLR2/RGCC/HLA-DRB1/TGFB1/VAMP8/CXCL12/ABCG1/PARD6A/VEGFC/IRS2/ANO1/TTN/PLA2G6/ITPR1/TRPM4/MYH10/CDK5/GPR68/APBB3/ADCYAP1/NADK/MIF/PSMD9/JAK2/CD2AP/SELENOT/C1QTNF3/PLA2G4A/SDC4/BMP2/HGS/TMEM132A/GNA11/DYNLL1/SIRT3/BMP6/TM7SF3/ADAM9/CADPS2	0.0379688	0.672775	p6_0.0379688263498312	p1_0.672774869109948
GO:1903533	regulation of protein targeting	74	-0.26765	-0.877383	0.703154	0.89277	0.788566	4641	tags=24%, list=23%, signal=19%	TOMM7/STOM/LMAN1/HAX1/HSPA1L/SREBF1/ATG13/TCAF2/INPP5K/ANK3/SREBF2/BNIP3L/KCNB1/DMTN/PRNP/FYN/ITGB2/CEMIP	regulation of protein targeting	74	-0.251359	-0.938333	0.582057	0.862314	0.763867	3527	tags=22%, list=17%, signal=18%	USP17L2/USP36/GDI1/FIS1/PINK1/CHP1/NPEPPS/MICALL2/ABLIM3/HPS4/KCNE1/LEPROT/PDZK1/LMAN1/ITGB2/RAC2	regulation of protein targeting	73	0.324529	1.28228	0.0965517	0.49011	0.443679	5186	tags=41%, list=29%, signal=29%	CEMIP/RAC2/ITGB2/ANK3/CDK5R1/ATP5IF1/MIEF2/CDK5/C2CD5/USP36/FBXW7/TCAF1/CHP1/C11orf65/FYN/PRNP/MYO1C/MIEF1/VPS11/MTCL1/HPS4/TOMM7/UBE2J2/CIB1/BAG4/RHOU/SREBF2/PARL/STOM/ERBB2	0.0965517	0.703154	p0_0.096551724137931	p6_0.703153988868275
GO:1903539	protein localization to postsynaptic membrane	38	0.34586	1.03066	0.401747	0.726549	0.641746	975	tags=11%, list=5%, signal=10%	NPTX1/GRIN2A/SNAP25/STX1B	protein localization to postsynaptic membrane	43	-0.336228	-1.12897	0.253304	0.649323	0.575192	3880	tags=33%, list=18%, signal=27%	NETO2/GRIP2/LGI1/C1QL3/LRRC7/IQSEC2/GPC6/SNAP25/OGT/DLG1/CACNG2/DLG4/STX3/CPLX1	protein localization to postsynaptic membrane	32	-0.271619	-0.800788	0.717949	0.991075	0.897184	1800	tags=16%, list=10%, signal=14%	SCRIB/HRAS/LGI1/LHFPL4/SNAP25	0.253304	0.717949	p1_0.253303964757709	p0_0.717948717948718
GO:1903540	establishment of protein localization to postsynaptic membrane	16	0.390061	0.960075	0.510965	0.788677	0.696623	4338	tags=38%, list=21%, signal=29%	SNAP25/STX1B/CPLX1/RAB8A/LRRC7/ARHGAP44	establishment of protein localization to postsynaptic membrane	16	-0.418586	-1.09815	0.344969	0.725675	0.642827	4424	tags=31%, list=21%, signal=25%	GRIP2/LRRC7/SNAP25/STX3/CPLX1	establishment of protein localization to postsynaptic membrane	14	-0.293554	-0.72228	0.807131	1	0.905263	1800	tags=21%, list=10%, signal=19%	CPLX1/SCRIB/SNAP25	0.344969	0.807131	p1_0.344969199178645	p0_0.807131280388979
GO:1903541	regulation of exosomal secretion	15	0.214109	0.514328	0.982103	1	0.88328	1915	tags=7%, list=9%, signal=6%	SDC1	regulation of exosomal secretion	16	-0.385895	-1.01239	0.443532	0.794163	0.703496	5829	tags=50%, list=28%, signal=36%	VPS4B/RAB7A/ATP13A2/CHMP2A/SDC4/HGS/SDCBP/ATP9A	regulation of exosomal secretion	17	0.423112	1.21868	0.193798	0.674013	0.610159	2603	tags=18%, list=14%, signal=15%	IFNG/SDC4/HGS	0.193798	0.982103	p0_0.193798449612403	p6_0.982102908277405
GO:1903543	positive regulation of exosomal secretion	14	0.218394	0.520429	0.979955	1	0.88328	1915	tags=7%, list=9%, signal=6%	SDC1	positive regulation of exosomal secretion	15	-0.312058	-0.801553	0.759259	0.932596	0.826125	5829	tags=47%, list=28%, signal=34%	VPS4B/RAB7A/ATP13A2/CHMP2A/SDC4/HGS/SDCBP	positive regulation of exosomal secretion	15	0.440941	1.21377	0.228643	0.711977	0.644527	2603	tags=20%, list=14%, signal=17%	IFNG/SDC4/HGS	0.228643	0.979955	p0_0.228643216080402	p6_0.979955456570156
GO:1903555	regulation of tumor necrosis factor superfamily cytokine production	153	-0.385363	-1.3997	0.0195641	0.184146	0.162653	4231	tags=35%, list=21%, signal=28%	TLR3/MIF/TGFB1/ARG2/CLEC4A/CX3CR1/PTPRJ/SYT11/NR1H4/TYROBP/RIPK2/IL27RA/APP/FOXP3/LY96/CCR2/SASH3/SYK/TREM2/BPI/PF4/ARHGEF2/THBS1/IFNGR1/CHRNA7/ARID5A/CD33/IFIH1/BTK/OAS2/CARD9/LGALS9/SPN/ABCC8/OAS1/TNFAIP3/LPL/IL33/TLR9/PTPRC/ZC3H12A/CCL19/AZU1/LTF/RASGRP1/TLR4/ISL1/CD14/CX3CL1/IL23A/NOD2/IL6/IL1A	regulation of tumor necrosis factor superfamily cytokine production	166	-0.295642	-1.26007	0.0801235	0.386044	0.341971	1866	tags=14%, list=9%, signal=13%	IL17F/ARFGEF2/ARHGEF2/IL27RA/LEP/CHRNA7/ORM2/ANGPT1/LY96/CD2/DICER1/RARA/CYBA/SYK/SLAMF1/IL6/PTPN6/TICAM1/C1QTNF4/CD86/FCGR2A/CX3CR1/TLR2/IL12B	regulation of tumor necrosis factor superfamily cytokine production	150	0.438693	1.94716	6.44666e-07	3.41093e-05	3.08779e-05	2256	tags=29%, list=13%, signal=25%	CD2/PTPRC/CD84/RASGRP1/ADAM8/IFNG/SLAMF1/PTPN22/TNFAIP3/FCGR2A/TREM2/FCGR3A/CCL3/NLRC3/SASH3/VSIR/SPN/IL23A/LILRB4/TLR2/ACP5/ARRB2/FCGR2B/TGFB1/TYROBP/GAS6/PLCG2/LPL/CCR2/LGALS9/OAS3/GPNMB/HAVCR2/CD86/CACTIN/PTPN6/MIF/IL27RA/ANGPT1/JAK2/OAS1/ZFP36/IL10	6.44666e-07	0.0801235	p0_6.44666114508607e-07	p1_0.0801234533719912
GO:1903556	negative regulation of tumor necrosis factor superfamily cytokine production	55	-0.293869	-0.911111	0.628676	0.855082	0.755277	4722	tags=47%, list=23%, signal=36%	GPNMB/TRIM27/IL4/RARA/POMC/GSTP1/NFKBIL1/GAS6/SIRPA/ARG2/CLEC4A/SYT11/NR1H4/IL27RA/FOXP3/TREM2/BPI/CHRNA7/CD33/LGALS9/TNFAIP3/ZC3H12A/LTF/TLR4/CX3CL1/NOD2	negative regulation of tumor necrosis factor superfamily cytokine production	60	-0.222334	-0.793597	0.864035	0.964877	0.854721	3409	tags=26%, list=16%, signal=22%	CD33/NLRC3/ACP5/LGALS9/GPNMB/TLR4/NFKBIL1/CLEC4A/AKAP8/BPI/IL27RA/CHRNA7/DICER1/RARA/SLAMF1/PTPN6	negative regulation of tumor necrosis factor superfamily cytokine production	53	0.36233	1.36851	0.060047	0.391859	0.354736	2256	tags=32%, list=13%, signal=28%	SLAMF1/PTPN22/TNFAIP3/TREM2/NLRC3/VSIR/LILRB4/ACP5/ARRB2/GAS6/LGALS9/GPNMB/HAVCR2/CACTIN/PTPN6/IL27RA/IL10	0.060047	0.864035	p0_0.0600470015197259	p1_0.864035087719298
GO:1903557	positive regulation of tumor necrosis factor superfamily cytokine production	97	-0.461467	-1.58712	0.00557838	0.0928689	0.0820292	3555	tags=35%, list=18%, signal=29%	TYROBP/RIPK2/APP/LY96/CCR2/SASH3/SYK/PF4/ARHGEF2/THBS1/IFNGR1/ARID5A/IFIH1/BTK/OAS2/CARD9/LGALS9/SPN/ABCC8/OAS1/LPL/IL33/TLR9/PTPRC/CCL19/AZU1/RASGRP1/TLR4/ISL1/CD14/IL23A/NOD2/IL6/IL1A	positive regulation of tumor necrosis factor superfamily cytokine production	106	-0.319616	-1.27346	0.0707547	0.36788	0.32588	1866	tags=15%, list=9%, signal=14%	IL17F/ARFGEF2/ARHGEF2/LEP/ORM2/LY96/CD2/CYBA/SYK/IL6/TICAM1/C1QTNF4/CD86/FCGR2A/TLR2/IL12B	positive regulation of tumor necrosis factor superfamily cytokine production	99	0.479139	1.97252	5.45038e-06	0.000212077	0.000191986	1092	tags=21%, list=6%, signal=20%	CD2/PTPRC/CD84/RASGRP1/ADAM8/IFNG/FCGR2A/FCGR3A/CCL3/SASH3/SPN/IL23A/TLR2/FCGR2B/TGFB1/TYROBP/PLCG2/LPL/CCR2/LGALS9/OAS3	5.45038e-06	0.0707547	p0_5.45038044912143e-06	p1_0.0707547169811321
GO:1903564	regulation of protein localization to cilium	10	0.34529	0.765265	0.7287	0.901741	0.79649	4287	tags=20%, list=21%, signal=16%	CCDC88A/INPP5E	regulation of protein localization to cilium	10	0.628075	1.42594	0.0823529	0.392496	0.347686	660	tags=20%, list=3%, signal=19%	LZTFL1/EFCAB7	regulation of protein localization to cilium	11	0.480835	1.2263	0.191283	0.670246	0.606749	2741	tags=36%, list=15%, signal=31%	ENTR1/INPP5E/CROCC/LZTFL1	0.0823529	0.7287	p1_0.0823529411764706	p6_0.728699551569507
GO:1903573	negative regulation of response to endoplasmic reticulum stress	39	-0.518004	-1.50381	0.0226055	0.196009	0.17313	5279	tags=44%, list=26%, signal=32%	UBXN1/DDRGK1/NR1H2/GRINA/HSPA1A/ABCA7/ATF6B/TXNDC12/WFS1/PPP1R15A/XBP1/SYVN1/HSPA5/MAGEA3/HYOU1/HERPUD1/DNAJB9	negative regulation of response to endoplasmic reticulum stress	40	-0.492947	-1.6367	0.00868694	0.107662	0.0953709	2911	tags=28%, list=14%, signal=24%	PTPN1/DNAJB9/BCL2L1/ABCA7/NR1H3/HERPUD1/WFS1/PPP1R15A/NCK1/GRINA/HSPA5	negative regulation of response to endoplasmic reticulum stress	42	0.415125	1.48114	0.0377215	0.297509	0.269324	3045	tags=29%, list=17%, signal=24%	NCK2/ABCA7/HSPA1A/SVIP/BCL2L1/ALOX5/RACK1/USP14/USP25/NR1H3/WFS1/SELENOS	0.00868694	0.0377215	p1_0.00868693784901032	p0_0.0377214858032242
GO:1903578	regulation of ATP metabolic process	65	-0.336625	-1.07633	0.314815	0.663758	0.586284	2879	tags=17%, list=14%, signal=15%	SLC4A1/TREM2/SLC2A6/INSR/FBP1/NUPR1/PID1/HTR2A/IER3/MLXIPL/DDIT4	regulation of ATP metabolic process	64	0.348286	1.22136	0.152256	0.527408	0.467196	5173	tags=34%, list=25%, signal=26%	TREX1/HTR2A/SPHK2/PARP1/ACTN3/PGAM1/IGF1/GCK/VCP/PPARGC1A/IL4/SLC4A1/PPP2CA/HDAC4/ZBTB7A/DDIT4/GIT1/ENO1/CBFA2T3/ZBTB20/EIF6/IFNG	regulation of ATP metabolic process	60	0.209477	0.807717	0.835443	1	0.905263	2125	tags=13%, list=12%, signal=12%	IFNG/TREM2/DDIT4/BEND3/ATP5IF1/OGT/EP300/FBP1	0.152256	0.835443	p1_0.152255639097744	p0_0.835443037974684
GO:1903579	negative regulation of ATP metabolic process	22	-0.462215	-1.17637	0.229755	0.581231	0.51339	6033	tags=55%, list=30%, signal=38%	TSPO/STAT3/TIGAR/PFKFB1/PPARA/ACTN3/SLC4A1/FBP1/NUPR1/PID1/IER3/DDIT4	negative regulation of ATP metabolic process	21	0.303392	0.827818	0.710425	0.912727	0.808525	4661	tags=38%, list=22%, signal=30%	PARP1/ACTN3/SLC4A1/PPP2CA/HDAC4/DDIT4/GIT1/CBFA2T3	negative regulation of ATP metabolic process	20	-0.286683	-0.760007	0.7712	1	0.905263	890	tags=35%, list=5%, signal=33%	SIRT6/CBFA2T3/PPARA/ACTN3/NUPR1/TIGAR/IER3	0.229755	0.7712	p6_0.229755178907721	p0_0.7712
GO:1903580	positive regulation of ATP metabolic process	29	-0.308861	-0.836181	0.738889	0.906934	0.801077	3487	tags=21%, list=17%, signal=17%	APP/TREM2/INSR/PID1/HTR2A/MLXIPL	positive regulation of ATP metabolic process	29	0.367325	1.09325	0.3125	0.701013	0.620981	5700	tags=34%, list=27%, signal=25%	HTR2A/IGF1/VCP/PPARGC1A/IL4/ENO1/ZBTB20/IFNG/PRKAA2/RPTOR	positive regulation of ATP metabolic process	26	0.270877	0.868208	0.665761	0.975474	0.88306	256	tags=8%, list=1%, signal=8%	IFNG/TREM2	0.3125	0.738889	p1_0.3125	p6_0.738888888888889
GO:1903587	regulation of blood vessel endothelial cell proliferation involved in sprouting angiogenesis	18	-0.354357	-0.874967	0.632541	0.857158	0.757111	3158	tags=39%, list=16%, signal=33%	APLNR/MIR503/MMRN2/THBS1/FGF2/PPP1R16B/VEGFA	regulation of blood vessel endothelial cell proliferation involved in sprouting angiogenesis	16	-0.59358	-1.55724	0.0256514	0.207497	0.183808	4771	tags=35%, list=23%, signal=27%	VEGFA/HMOX1/APELA/PPP1R16B/AGTR1/IL12B	regulation of blood vessel endothelial cell proliferation involved in sprouting angiogenesis	15	-0.336674	-0.824025	0.673841	0.980095	0.887244	4191	tags=40%, list=23%, signal=31%	FGFBP1/FGF2/DLL4/GATA2/VEGFA/THBS1	0.0256514	0.673841	p1_0.0256513623611408	p0_0.673841059602649
GO:1903596	regulation of gap junction assembly	10	-0.442281	-0.955175	0.521583	0.796575	0.703599	61	tags=40%, list=0%, signal=40%	APLNR/CNTNAP2/ACE2/IL1B	regulation of gap junction assembly	10	-0.49652	-1.13529	0.306911	0.698344	0.618617	1038	tags=20%, list=5%, signal=19%	ACE2/HOPX	regulation of gap junction assembly	9	-0.53016	-1.17004	0.276224	0.760947	0.688857	877	tags=33%, list=5%, signal=32%	ACE/IRX3/ACE2	0.276224	0.521583	p0_0.276223776223776	p6_0.52158273381295
GO:1903599	positive regulation of autophagy of mitochondrion	14	-0.675349	-1.57583	0.0258363	0.211508	0.186821	2140	tags=21%, list=11%, signal=19%	CERS1/BNIP3/NOD2	positive regulation of autophagy of mitochondrion	15	0.507639	1.29311	0.164729	0.54372	0.481646	6661	tags=60%, list=32%, signal=41%	SLC25A4/IRGM/VPS13D/VDAC1/SLC25A5/HTT/NOD2/CAMKK2/PARK7	positive regulation of autophagy of mitochondrion	15	-0.217755	-0.532964	0.97351	1	0.905263	5961	tags=33%, list=33%, signal=22%	VDAC1/AMBRA1/FBXO7/HIF1A/CERS1	0.0258363	0.97351	p6_0.0258363137878689	p0_0.973509933774834
GO:1903624	regulation of DNA catabolic process	12	-0.529911	-1.19713	0.233273	0.585364	0.51704	77	tags=33%, list=0%, signal=33%	HSF1/ST20/ATM/IL6	regulation of DNA catabolic process	11	-0.415866	-0.981486	0.481557	0.817429	0.724107	4508	tags=38%, list=21%, signal=30%	HSF1/APAF1/NMNAT1/ATM/IL6	regulation of DNA catabolic process	11	0.324676	0.82804	0.690073	0.98385	0.890643	1658	tags=27%, list=9%, signal=25%	BAX/APAF1/ATM	0.233273	0.690073	p6_0.233273056057866	p0_0.690072639225182
GO:1903670	regulation of sprouting angiogenesis	36	-0.337654	-0.959546	0.54059	0.807806	0.713519	2639	tags=25%, list=13%, signal=22%	BMPER/THBS1/RHOJ/TNN/FGF2/PPP1R16B/VEGFA/FUT1/CEACAM1	regulation of sprouting angiogenesis	41	0.265347	0.854964	0.721915	0.914911	0.81046	2721	tags=17%, list=13%, signal=15%	E2F2/GLUL/ADAMTS9/ALOX5/MIR92A1/SMAD1/S100A1	regulation of sprouting angiogenesis	36	0.28359	0.968992	0.507205	0.910437	0.824185	2403	tags=25%, list=13%, signal=22%	CEMIP2/PPP1R16B/KLF2/RHOJ/FGF1/ALOX5/JCAD/IL10/SYNJ2BP	0.507205	0.721915	p0_0.507204610951009	p1_0.721915285451197
GO:1903671	negative regulation of sprouting angiogenesis	12	0.566826	1.31954	0.144766	0.475234	0.419764	1825	tags=17%, list=9%, signal=15%	E2F2/MIR221	negative regulation of sprouting angiogenesis	16	0.312281	0.80787	0.739806	0.923539	0.818102	1782	tags=25%, list=8%, signal=23%	E2F2/ADAMTS9/ALOX5/MIR92A1	negative regulation of sprouting angiogenesis	12	-0.282958	-0.672528	0.866889	1	0.905263	5394	tags=50%, list=30%, signal=35%	ZNF354C/EPN1/SEMA6A/EPN2/ADAMTS9/THBS1	0.144766	0.866889	p6_0.144766146993318	p0_0.866888519134775
GO:1903672	positive regulation of sprouting angiogenesis	19	0.370273	0.9589	0.519481	0.795218	0.7024	2509	tags=26%, list=12%, signal=23%	GHRL/IL10/S100A1/DLL1/FGF1	positive regulation of sprouting angiogenesis	21	0.323737	0.88333	0.631274	0.881529	0.780889	6217	tags=33%, list=30%, signal=23%	MIR92A1/SMAD1/S100A1/BMPER/PDPK1/GHRL/DLL1	positive regulation of sprouting angiogenesis	18	-0.314744	-0.806159	0.708882	0.989445	0.895708	3803	tags=67%, list=21%, signal=53%	S100A1/KLF4/FUT1/ITGA5/SMAD1/JMJD8/FGF2/PDPK1/DLL1/BMPER/VEGFA/GHRL	0.519481	0.708882	p6_0.519480519480519	p0_0.708881578947368
GO:1903689	regulation of wound healing, spreading of epidermal cells	11	0.493133	1.11927	0.356044	0.698601	0.61706	1825	tags=18%, list=9%, signal=17%	FERMT1/MIR221	regulation of wound healing, spreading of epidermal cells	10	-0.54656	-1.2497	0.211382	0.605462	0.536339	2946	tags=50%, list=14%, signal=43%	PTEN/CLASP1/FERMT2/MIR221/FIGNL2	regulation of wound healing, spreading of epidermal cells	8	-0.190968	-0.407074	0.998208	1	0.905263	1450	tags=38%, list=8%, signal=35%	FERMT2/PHLDB2/FERMT1	0.211382	0.998208	p1_0.211382113821138	p0_0.99820788530466
GO:1903706	regulation of hemopoiesis	366	-0.246699	-0.984808	0.504078	0.785819	0.694098	4231	tags=27%, list=21%, signal=22%	TLR3/SOX13/TGFB1/BATF/HLA-G/TSC22D1/IL4R/CD46/IL34/GPR137B/MMP14/HSPA1B/FSTL3/INHBA/SMAD7/PRKCZ/PLA2G3/PTK2B/ID2/LOX/TNFSF4/ZC3H8/SCIN/TYROBP/RIPK2/P4HTM/TMEM178A/FOXP3/IKZF3/CEBPB/BMP4/ACTL6B/CCR2/CSF3R/GATA1/POU4F2/SASH3/SYK/TREM2/SHH/FBN1/HLA-B/IRF1/TNFSF9/IL15RA/VNN1/CARD11/RNF41/CSF1/PF4/INHA/XBP1/STAT1/NEDD9/NFKBIA/MDK/IAPP/IL2RG/TNF/LOXL3/BTK/CR1/SLAMF8/LGALS9/CD80/ZFPM1/LYN/IL4I1/ASCL2/CD28/TLR9/IRF7/IFNB1/SPINK5/TAL1/PTPRC/ZC3H12A/TNFRSF11B/INPP5D/JAG1/CCL19/CYP26B1/CD101/ISG15/WNT10B/LTF/RASGRP1/NFKBIZ/NRARP/TLR4/HCLS1/NLRP3/LIF/TESC/TNFAIP6/GATA3/IL23A/IL36B/CEACAM1/CSF3	regulation of hemopoiesis	391	-0.218238	-1.00973	0.413223	0.775066	0.68658	4318	tags=21%, list=21%, signal=17%	PBRM1/LGALS9/OCSTAMP/TGFBR2/CYLD/FOXP1/PTPRC/NFKBIZ/SPINK5/RCOR1/SHB/ACVR1B/ZFPM1/ZFP36/CD80/PTN/HLA-B/ISG15/CD4/GABPA/MDK/MAFB/TLR4/MTURN/FCRL3/MIR17HG/CLPTM1/CCR2/MMP14/HOXA7/MALT1/CD83/IL23R/CEACAM1/MEIS2/IRF7/CAMK4/IL1RL2/MIR221/RAB7B/IL7R/PTPN2/TSC22D1/SOS2/BCL6/IL17D/CRTAM/TNFSF9/HOXA9/VNN1/PRDM1/CNOT4/IL2RA/LILRB2/JAK3/BATF/NEDD9/KITLG/TMEM176B/CCR1/FBN1/NFKBIA/CD2/FOS/RARA/GPR137B/SYK/POU4F2/IKZF3/SIGLEC15/TNFSF4/CTLA4/PTPN6/DTX1/TMEM64/IL18/TRIB1/LIF/ZBTB1/CD86/IL4I1/TBX21/IL12B/CARTPT	regulation of hemopoiesis	357	0.500712	2.46837	1e-10	1.12011e-08	1.01399e-08	2402	tags=29%, list=13%, signal=26%	IL7R/CD2/GPR171/CD27/RUNX3/CAMK4/IKZF3/PTPRC/GATA3/IL2RG/TESPA1/ZAP70/CTLA4/RASGRP1/ADAM8/IFNG/PRDM1/RHOH/CRTAM/JAK3/CASP8/TNF/PTN/ETS1/EVI2B/TSC22D1/NCKAP1L/TREM2/HSPA1B/TNFRSF11B/SLAMF8/LAG3/INPP5D/CD28/CCL3/TOX/HCLS1/BATF/MDK/LEF1/SASH3/LDB1/HLA-DRA/VSIR/CARD11/FGL2/IL23A/MAFB/NEDD9/LILRB4/CD74/HLA-DRB1/FCGR2B/TGFB1/TYROBP/GAS6/PTK2B/CD83/SMAD7/C1QC/CD4/TBX21/FCRL3/CCR2/LGALS9/METTL3/RAB7B/SMARCD1/ARID1B/HSPA1A/STAT1/PRKCA/VNN1/FOXJ1/NLRP3/ISG15/BMP4/CEBPB/CD86/GPR68/ZFP36L2/RHEX/ZNF683/PGLYRP2/BTN2A2/FAM210B/B2M/DUSP10/PTPN6/HLA-B/SNAI2/LILRB3/IL15/ZFP36/IL10/TCIM/CDK6/IRF7/KAT6A/HMGB2/FOXO3/NFKBID/ABCB10/GABPA	1e-10	0.504078	p0_1e-10	p6_0.504078303425775
GO:1903707	negative regulation of hemopoiesis	99	-0.302589	-1.04069	0.368515	0.70483	0.622562	4231	tags=44%, list=21%, signal=35%	IL4/RARA/CCL3/PTPN2/CEBPA/GPR137/HLX/BCL6/HSPA9/MYC/TLR3/HLA-G/TSC22D1/IL4R/GPR137B/FSTL3/INHBA/SMAD7/ID2/TNFSF4/ZC3H8/TMEM178A/FOXP3/BMP4/SHH/FBN1/IRF1/INHA/MDK/IAPP/LOXL3/CR1/ZFPM1/LYN/ASCL2/IFNB1/ZC3H12A/TNFRSF11B/INPP5D/LTF/NRARP/TLR4/TNFAIP6/CEACAM1	negative regulation of hemopoiesis	110	-0.284971	-1.14208	0.194313	0.583064	0.516498	1977	tags=14%, list=9%, signal=12%	PTPN2/TSC22D1/BCL6/IL17D/JAK3/TMEM176B/FBN1/RARA/GPR137B/TNFSF4/CTLA4/DTX1/TRIB1/TBX21/CARTPT	negative regulation of hemopoiesis	94	0.421323	1.71355	0.000418295	0.00952835	0.00862567	2738	tags=29%, list=15%, signal=24%	RUNX3/CTLA4/JAK3/TSC22D1/TNFRSF11B/LAG3/INPP5D/CCL3/MDK/FGL2/MAFB/LILRB4/CD74/FCGR2B/SMAD7/C1QC/TBX21/FOXJ1/BMP4/GPR68/PGLYRP2/SNAI2/LILRB3/CDK6/ZC3H8/LRRC17/FBXW7	0.000418295	0.368515	p0_0.00041829462493124	p6_0.368515205724508
GO:1903708	positive regulation of hemopoiesis	174	-0.279359	-1.03604	0.367596	0.704303	0.622096	4209	tags=28%, list=21%, signal=22%	SOX13/TGFB1/HLA-G/IL4R/CD46/IL34/MMP14/PRKCZ/PLA2G3/ID2/TNFSF4/TYROBP/RIPK2/FOXP3/ACTL6B/POU4F2/SASH3/SYK/TREM2/SHH/TNFSF9/IL15RA/VNN1/CSF1/PF4/XBP1/NEDD9/MDK/IL2RG/TNF/BTK/CR1/LGALS9/CD80/IL4I1/PTPRC/INPP5D/CCL19/CD101/WNT10B/RASGRP1/NFKBIZ/HCLS1/NLRP3/LIF/TESC/GATA3/IL23A/IL36B	positive regulation of hemopoiesis	184	-0.269872	-1.16411	0.119804	0.471577	0.417739	1818	tags=12%, list=9%, signal=11%	IL7R/BCL6/TNFSF9/VNN1/IL2RA/LILRB2/NEDD9/KITLG/CCR1/FOS/RARA/SYK/POU4F2/TNFSF4/TMEM64/IL18/TRIB1/LIF/ZBTB1/CD86/IL4I1/IL12B	positive regulation of hemopoiesis	168	0.541469	2.47611	1e-10	1.12011e-08	1.01399e-08	1160	tags=24%, list=6%, signal=22%	IL7R/CD27/RUNX3/PTPRC/GATA3/IL2RG/TESPA1/ZAP70/RASGRP1/ADAM8/IFNG/RHOH/CASP8/TNF/EVI2B/NCKAP1L/TREM2/INPP5D/TOX/HCLS1/MDK/LEF1/SASH3/HLA-DRA/VSIR/IL23A/NEDD9/LILRB4/CD74/HLA-DRB1/TGFB1/TYROBP/GAS6/CD83/CD4/LGALS9/SMARCD1/ARID1B/PRKCA/VNN1	1e-10	0.367596	p0_1e-10	p6_0.367595818815331
GO:1903715	regulation of aerobic respiration	29	-0.464165	-1.25664	0.148148	0.478721	0.422845	3418	tags=45%, list=17%, signal=37%	IDE/TMEM135/COX7A2L/SLC25A33/ACTN3/SLC25A23/TRPV4/SHMT2/TNF/BNIP3/NUPR1/AK4/MLXIPL	regulation of aerobic respiration	29	0.408588	1.21605	0.196691	0.585614	0.518757	4778	tags=24%, list=23%, signal=19%	ACTN3/DNAJC15/VCP/UQCC2/IDE/CBFA2T3/RHOA	regulation of aerobic respiration	30	0.33212	1.09034	0.330508	0.809871	0.733147	585	tags=10%, list=3%, signal=10%	TNF/SNCA/NOP53	0.148148	0.330508	p6_0.148148148148148	p0_0.330508474576271
GO:1903725	regulation of phospholipid metabolic process	30	-0.534725	-1.4661	0.037863	0.261771	0.231217	4235	tags=40%, list=21%, signal=32%	SLC27A1/ACSL3/IDH1/FABP3/LDLR/NR1H4/MFSD2A/SCARB1/PDGFA/ADGRF5/HTR2A/PDGFB	regulation of phospholipid metabolic process	29	0.258598	0.769648	0.827206	0.951491	0.842863	1394	tags=10%, list=7%, signal=10%	HTR2A/ACSL3/MTMR2	regulation of phospholipid metabolic process	28	0.360799	1.17978	0.217033	0.702247	0.635719	5022	tags=50%, list=28%, signal=36%	APOC1/HTR2B/MFSD2A/SLC27A1/PRKCD/CHP1/MTMR3/RAB38/APOC2/ACSL3/DNAJC19/PHB2/MTMR1/CAPN2	0.037863	0.827206	p6_0.0378630137988445	p1_0.827205882352941
GO:1903727	positive regulation of phospholipid metabolic process	11	-0.445563	-0.986417	0.499086	0.783513	0.692061	4198	tags=45%, list=21%, signal=36%	ACSL3/FABP3/NR1H4/ADGRF5/HTR2A	positive regulation of phospholipid metabolic process	10	0.555161	1.2604	0.184314	0.57165	0.506387	1000	tags=20%, list=5%, signal=19%	HTR2A/ACSL3	positive regulation of phospholipid metabolic process	10	0.509069	1.25861	0.174118	0.638964	0.57843	5022	tags=70%, list=28%, signal=51%	HTR2B/PRKCD/CHP1/RAB38/APOC2/ACSL3/CAPN2	0.174118	0.499086	p0_0.174117647058824	p6_0.49908592321755
GO:1903729	regulation of plasma membrane organization	17	0.618721	1.55405	0.0518777	0.314745	0.278008	5159	tags=47%, list=26%, signal=35%	FASLG/NOX5/ATP10A/ANXA2/S100A10/AHNAK/SYTL4/GSN	regulation of plasma membrane organization	17	0.250028	0.659344	0.912214	0.978451	0.866745	1441	tags=12%, list=7%, signal=11%	NOX5/FASLG	regulation of plasma membrane organization	16	0.501815	1.4018	0.0749354	0.433654	0.392571	2479	tags=38%, list=14%, signal=32%	GSN/ATP10A/MYH9/FASLG/AHNAK/PRKCD	0.0518777	0.912214	p6_0.0518777160960962	p1_0.912213740458015
GO:1903747	regulation of establishment of protein localization to mitochondrion	43	-0.235608	-0.69919	0.939671	0.989672	0.874157	6836	tags=40%, list=34%, signal=26%	RAC2/GSK3A/VPS11/CSNK2A2/UBL5/UBL4B/ADCY10/RHOU/MAPT/TOMM7/LMAN1/HAX1/HSPA1L/SREBF1/ATG13/SREBF2/BNIP3L	regulation of establishment of protein localization to mitochondrion	44	-0.241471	-0.822214	0.805195	0.947549	0.839371	3500	tags=20%, list=17%, signal=17%	USP36/PINK1/NPEPPS/MICALL2/ABLIM3/HPS4/LEPROT/LMAN1/RAC2	regulation of establishment of protein localization to mitochondrion	43	0.233802	0.845248	0.721591	0.991531	0.897596	5061	tags=33%, list=28%, signal=23%	RAC2/ATP5IF1/USP36/FBXW7/C11orf65/VPS11/HPS4/TOMM7/UBE2J2/DNAJA1/BAG4/RHOU/SREBF2/PARL	0.721591	0.939671	p0_0.721590909090909	p6_0.939670932358318
GO:1903749	positive regulation of establishment of protein localization to mitochondrion	33	-0.171356	-0.478524	0.998155	1	0.88328	7845	tags=36%, list=39%, signal=22%	RAC2/GSK3A/VPS11/CSNK2A2/UBL5/UBL4B/ADCY10/RHOU/TOMM7/HSPA1L/ATG13/SREBF2	positive regulation of establishment of protein localization to mitochondrion	33	-0.280243	-0.881226	0.657388	0.893455	0.791453	3500	tags=24%, list=17%, signal=20%	USP36/PINK1/NPEPPS/MICALL2/ABLIM3/HPS4/LEPROT/RAC2	positive regulation of establishment of protein localization to mitochondrion	31	0.242322	0.799425	0.800587	1	0.905263	5041	tags=29%, list=28%, signal=21%	RAC2/USP36/FBXW7/VPS11/HPS4/TOMM7/UBE2J2/RHOU/SREBF2	0.657388	0.998155	p1_0.657387580299786	p6_0.998154981549816
GO:1903779	regulation of cardiac conduction	24	-0.550788	-1.43581	0.0675182	0.346758	0.306285	1386	tags=42%, list=7%, signal=39%	ATP2A1/ATP2B3/ATP2A3/SLC8A2/GJD3/RYR2/SLC8A3/ACE2/NKX2-5/GJA5	regulation of cardiac conduction	26	-0.560637	-1.68606	0.00851801	0.10639	0.0942442	1726	tags=27%, list=8%, signal=25%	SLC8A2/ACE2/TRPC1/ANK2/CORIN/MIR19A/ATP2B3	regulation of cardiac conduction	18	-0.242657	-0.621524	0.932566	1	0.905263	4095	tags=39%, list=23%, signal=30%	CORIN/ATP2B4/TBX5/ANK2/TNNI3K/SLC8A1/ACE2	0.00851801	0.932566	p1_0.00851800949060651	p0_0.932565789473684
GO:1903789	regulation of amino acid transmembrane transport	14	-0.71569	-1.66996	0.0109702	0.135512	0.119695	2327	tags=36%, list=12%, signal=32%	SLC38A1/TNF/SLC7A5/ATP1A2/ACE2	regulation of amino acid transmembrane transport	15	-0.394122	-1.01234	0.438272	0.792097	0.701667	2644	tags=33%, list=13%, signal=29%	SLC43A2/SLC7A5/ACE2/ATP1A2/SLC17A8	regulation of amino acid transmembrane transport	15	0.326674	0.899232	0.613065	0.959113	0.86825	2184	tags=20%, list=12%, signal=18%	TNF/SLC38A1/ARL6IP1	0.0109702	0.613065	p6_0.0109702418565303	p0_0.613065326633166
GO:1903798	regulation of miRNA processing	15	-0.528196	-1.25864	0.185586	0.53418	0.47183	4210	tags=40%, list=21%, signal=32%	BCDIN3D/TGFB1/BMP4/TP53/LIN28A/IL6	regulation of miRNA processing	16	0.319549	0.826674	0.712621	0.912872	0.808654	2246	tags=18%, list=11%, signal=16%	DGCR8/TRUB1/IL6	regulation of miRNA processing	14	0.436784	1.17323	0.27013	0.75522	0.683673	2538	tags=29%, list=14%, signal=25%	TGFB1/BMP4/ZC3H10/DGCR8	0.185586	0.712621	p6_0.185585585585586	p1_0.712621359223301
GO:1903799	negative regulation of miRNA processing	9	-0.575766	-1.22151	0.22323	0.575823	0.508613	2212	tags=67%, list=11%, signal=59%	STAT3/ZC3H10/BCDIN3D/TP53/LIN28A/IL6	negative regulation of miRNA processing	10	0.487014	1.10568	0.335294	0.71924	0.637128	488	tags=18%, list=2%, signal=18%	BCDIN3D/IL6	negative regulation of miRNA processing	8	-0.25509	-0.543759	0.969534	1	0.905263	1693	tags=62%, list=9%, signal=57%	ZMPSTE24/TP53/STAT3/HOXB-AS3/IL6	0.22323	0.969534	p6_0.223230490018149	p0_0.969534050179211
GO:1903817	negative regulation of voltage-gated potassium channel activity	11	-0.49859	-1.10381	0.345521	0.687144	0.60694	3452	tags=45%, list=17%, signal=38%	KCNRG/ANK3/KCNE4/KCNE3/GRP	negative regulation of voltage-gated potassium channel activity	11	0.274551	0.636907	0.929961	0.98248	0.870315	1872	tags=18%, list=9%, signal=17%	ANK3/KCNRG	negative regulation of voltage-gated potassium channel activity	9	0.281012	0.665822	0.890698	1	0.905263	1683	tags=22%, list=9%, signal=20%	ANK3/KCNE5	0.345521	0.929961	p6_0.345521023765996	p1_0.929961089494163
GO:1903818	positive regulation of voltage-gated potassium channel activity	8	-0.631776	-1.28408	0.175725	0.521808	0.460902	2846	tags=50%, list=14%, signal=43%	TREM2/NPPA/AKAP6/LRRC38	positive regulation of voltage-gated potassium channel activity	11	-0.306001	-0.722194	0.831967	0.952973	0.844176	3096	tags=27%, list=15%, signal=23%	LRRC26/LRRC55/NOS1AP	positive regulation of voltage-gated potassium channel activity	5	0.660683	1.28703	0.2	0.680166	0.615729	2021	tags=40%, list=11%, signal=36%	TREM2/RNF207	0.175725	0.831967	p6_0.175724637681159	p1_0.831967213114754
GO:1903825	organic acid transmembrane transport	141	-0.368393	-1.32186	0.0471204	0.300606	0.265519	2880	tags=24%, list=14%, signal=21%	SLC36A2/SLC5A8/SLC29A4/IRS2/SLC38A1/THBS1/SLC3A1/SLC6A8/SLC25A29/ABCB1/SLC23A1/TNF/CPT1B/SLC6A11/SLC1A5/SLC47A1/GFAP/SLC16A8/SLC13A5/SLC7A7/SLC6A13/SLC7A5/SLC3A2/SLC7A11/SLC6A12/SLC7A2/SLC2A1/SLC1A4/ATP1A2/SLC22A2/SLC1A7/SLC16A11/SLC6A9/ACE2	organic acid transmembrane transport	155	0.237698	0.95691	0.539363	0.845985	0.749403	3820	tags=21%, list=18%, signal=18%	UCP2/SFXN2/SLC22A9/ARL6IP1/SLC6A11/SLC35D1/SLC25A10/SLC25A20/ACACB/PER2/SLC38A2/SLC23A2/SLC36A3/SLC25A26/SLC7A9/SLC25A15/SLC29A4/ABCB1/LRRC8D/SLC5A6/ABCD3/SLC6A7/SLC25A21/CPT1B/SLC19A1/RGS2/ABCD2/SLC6A19/SLC16A10/MPC1/SLC1A4/SLC38A5/SLC1A3	organic acid transmembrane transport	118	-0.26685	-0.966911	0.501355	0.906662	0.820768	4818	tags=34%, list=27%, signal=25%	RGS4/SLC35D2/SLC16A8/CLTRN/LRRC8E/SLC3A2/SLC36A1/SLC46A1/SLC1A1/SLC26A7/SLC7A6/SLC22A4/ACSL1/SLC16A7/ABCC5/CLN8/SFXN2/SLC7A11/LRRC8D/SLC6A12/SLC1A2/SLC35D1/SLC7A1/SLC1A4/SLC16A11/SLC25A12/ABCD2/SLC25A18/SLC15A4/SLC6A15/SLC6A8/SLC6A9/SLC17A7/SLC36A4/SLC13A3/THBS1/SLC7A4/ACE2/SLC16A12/CLN3	0.0471204	0.539363	p6_0.0471204188481675	p1_0.539363484087102
GO:1903826	L-arginine transmembrane transport	12	-0.673133	-1.52069	0.0524412	0.31577	0.278913	2205	tags=42%, list=11%, signal=37%	SLC25A29/SLC47A1/SLC7A7/SLC7A2/SLC22A2	L-arginine transmembrane transport	14	-0.347503	-0.873384	0.631915	0.881529	0.780889	5417	tags=36%, list=26%, signal=27%	SLC7A6/SLC7A7/SLC38A9/SLC7A2/CLN3	L-arginine transmembrane transport	9	-0.428247	-0.945124	0.51049	0.911879	0.82549	5163	tags=44%, list=29%, signal=32%	SLC7A2/SLC7A6/SLC7A1/CLN3	0.0524412	0.631915	p6_0.0524412296564195	p1_0.631914893617021
GO:1903828	negative regulation of protein localization	193	-0.211011	-0.791188	0.960208	0.999581	0.88291	5959	tags=31%, list=29%, signal=22%	NDFIP1/FKBP1B/TMED2/UBE2J1/F2R/GNAZ/MAPT/PFKL/DAB2/GOPC/SP100/PPFIA1/SERGEF/GRIPAP1/FRMD4A/RHOQ/TMBIM1/RAB11FIP1/KLF7/TP53INP2/TMEM98/LMAN1/SNX33/PKDCC/DERL2/FOXO1/LZTFL1/TGFB1/WNK4/SREBF1/UBAC2/TMEM59/ERLEC1/ERP29/CYP51A1/F2RL1/INSIG1/INPP5K/ABHD17C/HMGCR/FZD9/OS9/WNK3/KCNB1/ABI3/DMTN/RSAD2/CABP1/ADRA2A/ABCC8/RHBDF2/CD200/PID1/LYPD1/INHBB/CAV3/ACTN2/DERL3/DRD4/IL1B	negative regulation of protein localization	201	0.214863	0.893974	0.743089	0.924667	0.819102	3103	tags=15%, list=15%, signal=13%	UCP2/ACTN2/GNAZ/HMGCR/LZTFL1/SAPCD2/APOD/DMTN/SP100/CYP51A1/MAPT/BARD1/INSIG1/RANGAP1/BAG4/MRAP/KCNJ11/FBXO4/CTNNA1/PDE8B/VCP/LILRB4/ABI3/HADH/PSMD9/POLR1A/WWP2/PPFIA1/CD200/ABCC8	negative regulation of protein localization	179	0.205381	0.944318	0.617925	0.960509	0.869513	2813	tags=17%, list=16%, signal=15%	RIPOR2/F2R/GPM6B/APOE/IL1B/LILRB4/RHBDF2/TGFB1/CSK/INPP5E/SVIP/CDK5/WWP2/BCL2L1/RAB11FIP3/ABI3/PSMD9/ANGPT1/GBP1/ABHD17A/LATS2/SP100/HMGCR/WNK1/NEO1/LZTFL1/TTBK2/FOXO1/UCP2/NR1H3/CHP1	0.617925	0.960208	p0_0.617924528301887	p6_0.960207612456747
GO:1903829	positive regulation of protein localization	453	-0.248855	-1.00727	0.394569	0.722797	0.638432	4641	tags=23%, list=23%, signal=18%	TOMM7/BCAP31/B3GAT3/SERP1/STOM/ABCA7/NECAB2/GAS6/MDM2/SNX33/LRP1/MYRIP/ATP2C1/PRKCH/EPHA2/ACSL3/TGFB1/HSPA1L/EPB41/GPR137B/ORMDL3/ERGIC3/STX3/DLG1/ATG13/PRKCZ/TCAF2/SYT11/F2RL1/EDEM2/PRR5L/NR1H4/TYROBP/PTP4A3/ATP13A2/ABHD17C/ANK3/PFKFB2/BMP4/EDEM1/ITPR1/C2CD2L/PLK3/CHRM1/DPP10/FGG/NR0B2/TREM2/WNT3A/SHH/SREBF2/APBB3/GLIS2/IRS2/PLA2G1B/WNK3/ANG/STAC/SORBS1/LIMK2/ABCA12/F2/NEDD9/SQSTM1/EIF2AK3/KCNB1/CLSTN3/PECAM1/CD33/TNF/PRNP/GPLD1/ABAT/ABCC8/SMO/SESN2/FYN/MYOM1/MYH10/JUP/PCK2/GIPR/ZC3H12A/TGFB2/ITGB2/IL13/BAIAP3/ACHE/TLR4/ERBB4/CD247/HCLS1/ISL1/CEMIP/TNFAIP6/TMEM132A/MGAT3/EDN1/ANKRD1/PTGS2/CD38/BMP6/ABCG1/IL1A/ADORA2A/IL1B	positive regulation of protein localization	462	0.240583	1.07811	0.228178	0.61872	0.548084	3995	tags=22%, list=19%, signal=18%	GPSM2/SORBS1/NKD2/CDK1/SFN/PRKG2/RHOU/PLK1/TMEM30B/TCP1/KIF20B/EIF2AK3/CHRM1/EFCAB7/UNC13B/CD38/WRAP53/HSP90AB1/PGRMC1/ACSL3/CCT7/RANGRF/PARP1/MAPT/ANK3/MIEF2/VRK1/PIAS1/MAPK14/ZIC1/TMEM97/GPR68/TGFB3/TM7SF3/PCSK1/MTCL1/ECT2/NPM1/PYHIN1/CCT6A/HCAR2/SOX4/BAP1/IGF1/ISL1/OAZ1/EMD/HSP90AA1/PPIA/GCK/EDEM1/RAN/SYT11/ICE1/CCT4/TRIM28/KCNJ11/CTDSPL2/PLA2G1B/DKC1/TCF7L2/BAG3/CDK5RAP3/BLK/PINX1/CENPQ/MCRS1/SAR1B/AACS/PSMD9/UCN3/PLS1/HSPA1L/TUNAR/CENPJ/ANKRD1/SAR1A/ANP32B/SRI/CACNB4/ABCC8/CDK5R1/OSBP/DOC2B/STOM/ITGB1BP1/BMP4/CCT8/CCT2/SAE1/ABHD17B/LRP4/EIF4G1/HTRA2/PPM1A/FZD5/KAT7/SORL1/GOLPH3L/CNPY4/CEP135/RAPGEF4/AKAP5	positive regulation of protein localization	433	0.281124	1.43293	0.000156144	0.00405569	0.00367147	2989	tags=23%, list=17%, signal=20%	CEMIP/ADAM8/IFNG/CD247/TNF/RAC2/PRKCB/TREM2/MYO18A/ITGB2/PYHIN1/HCLS1/SORL1/SNCA/IL1B/EPB41/NEDD9/XPO4/EZR/TLR2/PRKCH/HLA-DRB1/TGFB1/TYROBP/GAS6/EPHA3/ENTR1/ABCG1/ZDHHC2/ABCA7/PARD6A/SLC5A3/OAZ3/VEGFC/IRS2/ITGA3/ANK3/CDK5R1/ANO1/TTN/RIPOR1/PLA2G6/ITPR1/CACNB4/CRKL/BMP4/PRR5L/TRPM4/MYH10/MIEF2/CDK5/GPR68/APBB3/C2CD5/CROCC/USP36/EP300/EDEM1/NADK/CLSTN3/RACK1/ATP2C1/PSMD9/HSP90AA1/JAK2/PIK3R2/CEP135/CD2AP/CDK1/ORMDL3/MSN/ABHD17A/WRAP53/KAT7/C1QTNF3/PRKCD/SPTBN1/MESD/CEP295/TMEM30B/TMEM132A/RAB11FIP2/CEP120/UBR5/GNAI1/PTPN9/CEP290/FBXW7/GNA11/SEC16B/NUMA1/DYNLL1/SIRT3/TCAF1/CHP1/BMP6/RBM22/TM7SF3/ADAM9/CYLD/SSH1	0.000156144	0.394569	p0_0.000156144254634283	p6_0.394568690095847
GO:1903830	magnesium ion transmembrane transport	17	-0.611691	-1.48768	0.042053	0.281209	0.248386	4504	tags=53%, list=22%, signal=41%	MAGT1/SLC41A1/SLC41A3/CNNM2/NIPA1/CNNM4/CLDN16/NIPAL4/NIPAL1	magnesium ion transmembrane transport	17	-0.538954	-1.43059	0.0711297	0.36788	0.32588	470	tags=41%, list=2%, signal=40%	SLC41A3/NIPAL2/NIPAL3/NIPA1/TUSC3/NIPAL1/SLC41A2	magnesium ion transmembrane transport	15	-0.350305	-0.857386	0.625828	0.964119	0.872781	3794	tags=40%, list=21%, signal=32%	ZDHHC13/CNNM2/SLC41A2/NIPA2/NIPAL4/SLC41A1	0.042053	0.625828	p6_0.0420529873364965	p0_0.625827814569536
GO:1903844	regulation of cellular response to transforming growth factor beta stimulus	134	-0.256616	-0.918918	0.65096	0.866949	0.765759	4461	tags=23%, list=22%, signal=18%	SLC2A10/ASPN/TGFB1/TSC22D1/PRDM16/ONECUT2/SMAD7/VASN/GLG1/LOX/SKIL/FBN1/BMP2/CDKN2B/ADAM17/THBS1/TP53/SPRY1/FBN2/RASL11B/DLX1/HSPA5/ITGA8/VEPH1/ONECUT1/CAV3/MYOCD/PMEPA1/BAMBI/LDLRAD4/ADAMTSL2	regulation of cellular response to transforming growth factor beta stimulus	142	-0.185182	-0.767904	0.980296	0.996371	0.88262	3678	tags=25%, list=18%, signal=20%	TRIM33/LOX/BAMBI/DKK3/CITED2/HIPK2/FLCN/SPRED2/TGFB1I1/DLX1/LRG1/SUDS3/MIR17/BMP2/ENG/LDLRAD4/OGT/NRROS/PPARG/SMAD6/SMAD3/TSC22D1/SDCBP/IL17F/ITGA3/SMURF1/CFLAR/FBN1/ZEB2/SMURF2/SNX6/CITED1/ASPN/MIR19A/HSPA5	regulation of cellular response to transforming growth factor beta stimulus	126	0.272078	1.17192	0.149194	0.594397	0.538085	1591	tags=15%, list=9%, signal=14%	NPNT/TSC22D1/SINHCAF/CITED2/DKK3/BAMBI/RASL11B/CHST11/TGFB1/SMAD7/LTBP4/ITGA8/ITGA3/HSPA1A/SPRED1/ADAMTSL2/ASPN/SPRY2/OGT	0.149194	0.980296	p0_0.149193548387097	p1_0.980295566502463
GO:1903846	positive regulation of cellular response to transforming growth factor beta stimulus	29	0.233824	0.6613	0.952381	0.996023	0.879767	3122	tags=17%, list=15%, signal=15%	NPNT/FERMT1/TGFBR3/HIPK2/CDKN1C	positive regulation of cellular response to transforming growth factor beta stimulus	30	0.228383	0.684683	0.933702	0.983414	0.871142	2949	tags=17%, list=14%, signal=14%	TGFBR3/HSP90AB1/NPNT/SLC2A10/AXIN1	positive regulation of cellular response to transforming growth factor beta stimulus	30	0.30566	1.00348	0.457627	0.889988	0.805673	1062	tags=13%, list=6%, signal=13%	NPNT/TSC22D1/CITED2/ITGA8	0.457627	0.952381	p0_0.457627118644068	p6_0.952380952380952
GO:1903859	regulation of dendrite extension	24	-0.395698	-1.03152	0.40146	0.726341	0.641563	1700	tags=33%, list=8%, signal=31%	RIMS1/CPNE5/RASAL1/BCL11A/SYT3/UNC13A/CXCR4/CACNG7	regulation of dendrite extension	25	-0.305037	-0.902946	0.592437	0.866269	0.767371	2502	tags=20%, list=12%, signal=18%	ITSN2/SYT2/SMURF1/RIMS1/NEDD4L	regulation of dendrite extension	18	0.430923	1.26242	0.162437	0.61599	0.557633	660	tags=11%, list=4%, signal=11%	CXCR4/RNF157	0.162437	0.592437	p0_0.16243654822335	p1_0.592436974789916
GO:1903861	positive regulation of dendrite extension	21	-0.468999	-1.18561	0.225379	0.577887	0.510436	996	tags=33%, list=5%, signal=32%	RIMS1/CPNE5/RASAL1/SYT3/UNC13A/CXCR4/CACNG7	positive regulation of dendrite extension	22	-0.312586	-0.898026	0.613636	0.876096	0.776076	2502	tags=23%, list=12%, signal=20%	ITSN2/SYT2/SMURF1/RIMS1/NEDD4L	positive regulation of dendrite extension	15	0.515662	1.41946	0.108571	0.515289	0.466472	660	tags=13%, list=4%, signal=13%	CXCR4/RNF157	0.108571	0.613636	p0_0.108571412078641	p1_0.613636363636364
GO:1903867	extraembryonic membrane development	12	0.652873	1.51986	0.0632859	0.337579	0.298177	196	tags=17%, list=1%, signal=17%	BMP5/E2F8	extraembryonic membrane development	13	0.605056	1.49511	0.0508475	0.318182	0.281857	5217	tags=54%, list=25%, signal=40%	BMP5/DNMT3L/BMP7/FZD5/MAP3K4/TMED2/PAXIP1	extraembryonic membrane development	10	-0.462076	-1.04085	0.400347	0.856252	0.775134	3099	tags=30%, list=17%, signal=25%	ASCL2/BMP7/BMP5	0.0508475	0.400347	p1_0.0508474576271186	p0_0.400346620450607
GO:1903894	regulation of IRE1-mediated unfolded protein response	14	-0.606619	-1.41546	0.0922242	0.390873	0.34525	1223	tags=36%, list=6%, signal=34%	DDRGK1/DAB2IP/HSPA5/FICD/DNAJB9	regulation of IRE1-mediated unfolded protein response	14	-0.521739	-1.3113	0.134043	0.494489	0.438035	4271	tags=36%, list=20%, signal=28%	BCL2L11/AGR2/PTPN1/DNAJB9/HSPA5	regulation of IRE1-mediated unfolded protein response	14	0.386154	1.03723	0.407792	0.859777	0.778324	1697	tags=21%, list=9%, signal=19%	BCL2L11/BAX/DAB2IP	0.0922242	0.407792	p6_0.0922242314647378	p0_0.407792207792208
GO:1903897	regulation of PERK-mediated unfolded protein response	11	-0.39168	-0.867127	0.632541	0.857158	0.757111	7165	tags=55%, list=35%, signal=35%	NCK1/NCK2/PTPN2/ABCA7/PPP1R15A/HSPA5	regulation of PERK-mediated unfolded protein response	11	-0.746192	-1.76109	0.00326619	0.0544233	0.04821	3079	tags=73%, list=15%, signal=62%	AGR2/PTPN1/ABCA7/PTPN2/PPP1R15A/NCK1/BOK/HSPA5	regulation of PERK-mediated unfolded protein response	11	0.519396	1.32465	0.118644	0.541013	0.489759	2248	tags=27%, list=12%, signal=24%	NCK2/ABCA7/BOK	0.00326619	0.632541	p1_0.00326618705870843	p6_0.63254113345521
GO:1903900	regulation of viral life cycle	125	-0.409138	-1.45494	0.0111459	0.135959	0.120089	2161	tags=24%, list=11%, signal=22%	ISG20/P4HB/TNIP1/CD209/NR5A2/FKBP6/TNF/IFIT1/CH25H/IFIH1/OAS2/LGALS9/RSAD2/IFITM1/OASL/OAS1/ADARB1/PTX3/CD28/RFPL4AL1/IFNB1/MX1/ISG15/LTF/GBP7/AICDA/CCL5/BST2/LAMP3/CXCL8	regulation of viral life cycle	134	0.206377	0.815545	0.885135	0.97085	0.860012	3675	tags=15%, list=17%, signal=12%	HMGB1/TOP2A/TRIM59/TARBP2/ILF3/KPNA2/HACD3/PPIH/PPIA/TRIM28/TRIM15/BANF1/TRIM5/IFNB1/PDE12/APOBEC3B/TRIM11/APOBEC3D/AXL/APOBEC3G	regulation of viral life cycle	121	0.378404	1.61693	0.00111279	0.0209565	0.0189711	2503	tags=26%, list=14%, signal=23%	CCL5/TNF/CD28/GSN/APOBEC3H/CD74/HLA-DRB1/ISG20/CXCL8/APOBEC3G/CD4/TRIM22/LGALS9/MX1/OAS3/PABPC1/ISG15/TRIM58/FMR1/OASL/CH25H/BST2/RNASEL/ZC3HAV1/PPIE/ADARB1/BCL2/OAS1/NECTIN2/FAM111A/TRIM26/NR5A2	0.00111279	0.885135	p0_0.00111278775060665	p1_0.885135135135135
GO:1903901	negative regulation of viral life cycle	22	0.281324	0.755594	0.830149	0.94575	0.835362	1709	tags=14%, list=8%, signal=12%	CIITA/TRIM59/LRRC15	negative regulation of viral life cycle	27	-0.292808	-0.880285	0.633262	0.88208	0.781376	1831	tags=30%, list=9%, signal=27%	IFITM3/IFITM2/TRIM31/GSN/PTX3/CH25H/LY6E/TRIM25	negative regulation of viral life cycle	21	-0.402911	-1.08436	0.337008	0.817516	0.740067	1709	tags=19%, list=9%, signal=17%	FCN1/MID2/PTX3/FCN3	0.337008	0.830149	p0_0.337007874015748	p6_0.830148619957537
GO:1903902	positive regulation of viral life cycle	22	0.443968	1.19243	0.231423	0.583852	0.515705	1800	tags=23%, list=9%, signal=21%	HLA-DRB1/CD74/CD4/HMGB1/KPNA2	positive regulation of viral life cycle	23	0.360837	1.00643	0.44186	0.793479	0.702891	754	tags=8%, list=4%, signal=8%	HMGB1/KPNA2	positive regulation of viral life cycle	23	0.443508	1.36875	0.125333	0.556049	0.50337	1424	tags=22%, list=8%, signal=20%	CD74/HLA-DRB1/CD4/LGALS9/FMR1	0.125333	0.44186	p0_0.125333333333333	p1_0.441860465116279
GO:1903909	regulation of receptor clustering	14	-0.498753	-1.16377	0.271248	0.622894	0.55019	776	tags=21%, list=4%, signal=21%	FZD9/SLC7A11/TNFAIP6	regulation of receptor clustering	15	-0.400309	-1.02824	0.407407	0.770143	0.682219	7111	tags=67%, list=34%, signal=44%	CD81/FRRS1L/FARP1/SSH1/ZDHHC2/FZD9/CRK/FNTA/GSN/SLC7A11	regulation of receptor clustering	13	0.404826	1.06802	0.366492	0.837593	0.758242	2989	tags=38%, list=17%, signal=32%	GSN/ZDHHC2/CRKL/MESD/SSH1	0.271248	0.407407	p6_0.27124773960217	p1_0.407407407407407
GO:1903955	positive regulation of protein targeting to mitochondrion	33	-0.171356	-0.478524	0.998155	1	0.88328	7845	tags=36%, list=39%, signal=22%	RAC2/GSK3A/VPS11/CSNK2A2/UBL5/UBL4B/ADCY10/RHOU/TOMM7/HSPA1L/ATG13/SREBF2	positive regulation of protein targeting to mitochondrion	33	-0.280243	-0.881226	0.657388	0.893455	0.791453	3500	tags=24%, list=17%, signal=20%	USP36/PINK1/NPEPPS/MICALL2/ABLIM3/HPS4/LEPROT/RAC2	positive regulation of protein targeting to mitochondrion	31	0.242322	0.799425	0.800587	1	0.905263	5041	tags=29%, list=28%, signal=21%	RAC2/USP36/FBXW7/VPS11/HPS4/TOMM7/UBE2J2/RHOU/SREBF2	0.657388	0.998155	p1_0.657387580299786	p6_0.998154981549816
GO:1903963	arachidonate transport	21	0.393828	1.03913	0.409283	0.72971	0.644538	635	tags=14%, list=3%, signal=14%	PLA2G5/NTSR1/PLA2G2A	arachidonate transport	29	0.375108	1.11641	0.290441	0.68577	0.607479	2204	tags=24%, list=10%, signal=22%	SSTR4/PLA2G5/PLA2G2F/PLA2G4A/PLA2G12A/PLA2G1B/LHCGR	arachidonate transport	15	-0.500986	-1.22619	0.22351	0.7074	0.640384	3879	tags=47%, list=22%, signal=37%	PLA2G4F/SYK/PLA2G5/PLA2G1B/ACE/PLA2G2A/BDKRB2	0.22351	0.409283	p0_0.223509933774834	p6_0.409282700421941
GO:1903975	regulation of glial cell migration	18	-0.348963	-0.861649	0.656307	0.867821	0.766529	3996	tags=50%, list=20%, signal=40%	CCL3/P2RX4/CX3CR1/RRAS/CCR2/TREM2/CSF1/NTN1/CX3CL1	regulation of glial cell migration	19	-0.418744	-1.148	0.286902	0.680295	0.602629	3428	tags=32%, list=16%, signal=26%	P2RY12/CCR2/MIR221/RRAS2/RRAS/CX3CR1	regulation of glial cell migration	17	0.504838	1.45408	0.0645995	0.405521	0.367103	1396	tags=29%, list=8%, signal=27%	TREM2/CCL3/GPR183/CCR2/CRKL	0.0645995	0.656307	p0_0.0645994832041344	p6_0.656307129798903
GO:1903977	positive regulation of glial cell migration	12	-0.35418	-0.800134	0.732369	0.904057	0.798535	5320	tags=58%, list=26%, signal=43%	CCL3/P2RX4/CX3CR1/CCR2/TREM2/CSF1/CX3CL1	positive regulation of glial cell migration	12	-0.583239	-1.42564	0.0916667	0.417281	0.369642	3428	tags=67%, list=16%, signal=56%	TIAM1/TREM2/P2RX4/P2RY12/CCR2/MIR221/RRAS2/CX3CR1	positive regulation of glial cell migration	10	0.578813	1.43105	0.0611765	0.39382	0.356511	1396	tags=40%, list=8%, signal=37%	TREM2/CCL3/CCR2/CRKL	0.0611765	0.732369	p0_0.0611764705882353	p6_0.732368896925859
GO:1903978	regulation of microglial cell activation	15	-0.579321	-1.38047	0.111712	0.427142	0.377286	4379	tags=53%, list=22%, signal=42%	TTBK1/SPHK1/SYT11/LDLR/TREM2/GRN/PTPRC/IL6	regulation of microglial cell activation	16	-0.265293	-0.695989	0.874743	0.968091	0.857568	5931	tags=47%, list=28%, signal=34%	TREM2/SPHK1/GRN/TTBK1/PTPRC/NR1D1/ATM/IL6	regulation of microglial cell activation	15	0.593534	1.63381	0.0287562	0.24511	0.221889	1658	tags=40%, list=9%, signal=36%	PTPRC/CST7/TREM2/CCL3/CTSC/ATM	0.0287562	0.874743	p0_0.0287562189198968	p1_0.874743326488706
GO:1904018	positive regulation of vasculature development	153	-0.442646	-1.60776	0.00148099	0.0385242	0.0340276	2639	tags=26%, list=13%, signal=23%	BMPER/GRN/RAMP2/PIK3CD/HK2/XBP1/THBS1/FLT1/C3AR1/TNN/TGFBR1/C5AR1/CHRNA7/MDK/FGF2/SEMA5A/CD40/ANGPT2/SERPINE1/GATA6/JUP/ANXA3/ZC3H12A/PGF/VEGFA/KDR/ITGB8/GATA4/ISL1/CD34/CXCR4/TIE1/FUT1/C3/CDH5/ADM2/IL1A/CCL11/IL1B/CXCL8	positive regulation of vasculature development	165	-0.216012	-0.919265	0.675127	0.899807	0.79708	4267	tags=22%, list=20%, signal=18%	CCR3/TGFBR2/HIPK2/TNFSF12/HMOX1/CD34/GATA4/ITGA5/LRG1/APELA/C3/MDK/KDR/CXCL8/ENG/HSPB6/TJP1/ANGPT2/ITGAX/ANGPTL4/SMOC2/CCL24/GDF2/FOXC2/SEMA5A/ADM2/CHRNA7/PRKCB/JUP/HYAL1/BTG1/TBXA2R/CYSLTR1/RHOB/RRAS/C3AR1/CX3CR1	positive regulation of vasculature development	145	0.273466	1.20352	0.0899453	0.472418	0.427663	2641	tags=25%, list=15%, signal=21%	CXCR4/CHI3L1/ETS1/PRKCB/KDR/MDK/BTG1/IL1B/TGFB1/PTK2B/CXCL12/CXCL8/C3AR1/VEGFC/ZNF304/ITGB8/EPHA1/PRKCA/AQP1/NRP1/FGF1/ERAP1/SMOC2/CYSLTR1/SFRP2/JCAD/ANGPT2/IL10/PLCG1/TMIGD2/TNFSF12/ANXA3/GAB1/C5AR1/VEGFB/WNK1	0.00148099	0.675127	p6_0.00148098613649566	p1_0.6751269035533
GO:1904019	epithelial cell apoptotic process	122	-0.449312	-1.58848	0.00243834	0.0555162	0.0490363	2584	tags=25%, list=13%, signal=22%	PLA2G1B/RAMP2/USP53/THBS1/MDK/TNF/SEMA5A/CD40/SERPINE1/KRT18/TNFAIP3/NUPR1/SCG2/FGF21/RYR2/KRT8/JAG2/IL13/ECSCR/KDR/NFKBIZ/SFRP4/GATA3/HAND2/ICAM1/COL4A3/CDH5/IL6/CCL2/NKX2-5	epithelial cell apoptotic process	132	-0.21098	-0.866026	0.818841	0.950285	0.841795	4826	tags=30%, list=23%, signal=23%	PDCD4/PRKAA1/BCL2/KRIT1/NUPR1/PRKCI/KRT8/TGFBR2/NFKBIZ/UMODL1/BID/HMOX1/ITGA4/ZFP36/SFRP4/HAND2/MDK/KDR/FGG/MAPK7/CCL2/ECSCR/YAP1/BCL2L1/SIX3/ANGPTL4/CASP9/GSN/SEMA5A/STK4/WFS1/ANGPT1/CFLAR/KRT18/BMPR2/MAP3K5/BOK/SRSF6/IL6/ICAM1	epithelial cell apoptotic process	116	0.407703	1.72647	0.000193396	0.00492102	0.00445482	2414	tags=28%, list=13%, signal=25%	ITGA4/GATA3/KRT18/TNF/TNFAIP3/CD40LG/KDR/MDK/LEF1/GSN/STK4/EDNRA/RGCC/TGFB1/GAS6/SFRP4/COL4A3/KRT8/BAX/DAB2IP/CARM1/FASLG/BCL2L1/JAG2/BCL2/ANGPT1/JAK2/ZFP36/BOK/IL10/PLCG1/FOXO3/PLA2R1	0.000193396	0.818841	p0_0.000193396080888249	p1_0.818840579710145
GO:1904029	regulation of cyclin-dependent protein kinase activity	77	0.513935	1.75398	0.000394595	0.013972	0.0123412	971	tags=18%, list=5%, signal=17%	PKMYT1/PLK1/CCNB2/CCNA2/CDKN3/CCNB1/CCNE2/CDC25C/RGCC/BLM/CDKN2C/CCNF/PSRC1/CDC25A	regulation of cyclin-dependent protein kinase activity	77	0.438536	1.6045	0.00558834	0.0800261	0.0708898	3608	tags=32%, list=17%, signal=27%	CDC6/CDKN2C/PSMD10/CCNA2/CCNB1/CCNB2/CDC25C/CDKN3/PLK1/PSRC1/BLM/HERC5/HSP90AB1/PKMYT1/CDC25A/CDK5RAP3/CCNI2/CDKN1B/HHEX/CCNI/CCNK/CDK5R1/HEXIM2/CCNE2/CCNA1	regulation of cyclin-dependent protein kinase activity	71	0.158097	0.625434	0.996622	1	0.905263	3226	tags=20%, list=18%, signal=16%	RGCC/CDKN2A/CCNJL/CDK5R1/CCND3/BLM/CCND1/LATS2/PTEN/GADD45A/HERC5/PSRC1/PSMD10/CCNB3	0.000394595	0.996622	p6_0.000394595433676225	p0_0.996621621621622
GO:1904030	negative regulation of cyclin-dependent protein kinase activity	20	0.281908	0.737341	0.841202	0.94757	0.836969	179	tags=5%, list=1%, signal=5%	PLK1	negative regulation of cyclin-dependent protein kinase activity	20	-0.400507	-1.11758	0.323045	0.709045	0.628097	798	tags=24%, list=4%, signal=23%	CDKN1A/INCA1/APC/CDKN2A/CDKN2A	negative regulation of cyclin-dependent protein kinase activity	20	0.149479	0.445889	1	1	0.905263	6736	tags=55%, list=37%, signal=35%	CDKN2A/LATS2/PTEN/TFAP4/CDKN1B/CDK5RAP1/NR2F2/CDKN1C/HEXIM1/HEXIM2/IPO5	0.323045	1	p1_0.323045267489712	p0_1
GO:1904031	positive regulation of cyclin-dependent protein kinase activity	16	0.480284	1.18215	0.234649	0.586034	0.517632	4288	tags=44%, list=21%, signal=34%	RGCC/PSRC1/STOX1/CCND1/CCND3/EGFR/SPDYA	positive regulation of cyclin-dependent protein kinase activity	16	0.447781	1.15841	0.27767	0.671543	0.594876	919	tags=19%, list=4%, signal=18%	PSMD10/PSRC1/HSP90AB1	positive regulation of cyclin-dependent protein kinase activity	15	0.279342	0.768941	0.776382	1	0.905263	3043	tags=33%, list=17%, signal=28%	RGCC/CCND3/CCND1/PSRC1/PSMD10	0.234649	0.776382	p6_0.234649122807018	p0_0.776381909547739
GO:1904035	regulation of epithelial cell apoptotic process	92	-0.498631	-1.70022	0.00149496	0.0385626	0.0340615	2584	tags=25%, list=13%, signal=22%	PLA2G1B/RAMP2/THBS1/MDK/TNF/SEMA5A/CD40/SERPINE1/TNFAIP3/NUPR1/SCG2/FGF21/IL13/ECSCR/KDR/SFRP4/GATA3/HAND2/ICAM1/CDH5/IL6/CCL2/NKX2-5	regulation of epithelial cell apoptotic process	100	0.233881	0.884227	0.686833	0.903429	0.800288	4826	tags=29%, list=23%, signal=23%	PDCD4/PRKAA1/BCL2/KRIT1/NUPR1/PRKCI/UMODL1/HMOX1/ITGA4/ZFP36/SFRP4/HAND2/MDK/KDR/FGG/MAPK7/CCL2/ECSCR/YAP1/ANGPTL4/GSN/SEMA5A/STK4/WFS1/ANGPT1/CFLAR/BOK/SRSF6/IL6/ICAM1	regulation of epithelial cell apoptotic process	86	0.38645	1.57423	0.00349039	0.0525661	0.0475861	2414	tags=28%, list=13%, signal=24%	ITGA4/GATA3/TNF/TNFAIP3/CD40LG/KDR/MDK/GSN/STK4/RGCC/TGFB1/GAS6/SFRP4/BAX/CARM1/FASLG/BCL2/ANGPT1/JAK2/ZFP36/BOK/PLCG1/FOXO3/PLA2R1	0.00149496	0.686833	p6_0.00149496432782113	p1_0.686832740213523
GO:1904036	negative regulation of epithelial cell apoptotic process	52	-0.57486	-1.76892	0.000970032	0.0278817	0.0246274	2034	tags=29%, list=10%, signal=26%	RAMP2/MDK/SEMA5A/SERPINE1/TNFAIP3/NUPR1/SCG2/FGF21/IL13/KDR/GATA3/HAND2/ICAM1/CDH5/NKX2-5	negative regulation of epithelial cell apoptotic process	59	0.284483	0.987655	0.454713	0.80107	0.709615	2974	tags=22%, list=14%, signal=19%	CDH5/ITGB3BP/NFE2L2/PKHD1/NDNF/SERPINB13/GATA3/TCF7L2/CDKN1B/IL4/NPC1/NKX2-6/BTC	negative regulation of epithelial cell apoptotic process	47	0.307244	1.13807	0.233618	0.716456	0.648581	738	tags=11%, list=4%, signal=10%	GATA3/TNFAIP3/KDR/MDK/GAS6	0.000970032	0.454713	p6_0.000970031602895996	p1_0.454713493530499
GO:1904037	positive regulation of epithelial cell apoptotic process	34	-0.421383	-1.18547	0.225275	0.577887	0.510436	2584	tags=21%, list=13%, signal=18%	PLA2G1B/THBS1/CD40/ECSCR/SFRP4/IL6/CCL2	positive regulation of epithelial cell apoptotic process	35	-0.236709	-0.755872	0.87041	0.966888	0.856503	5090	tags=31%, list=24%, signal=23%	CAPN10/PDCD4/PRKCI/HMOX1/ITGA4/SFRP4/CCL2/ECSCR/GSN/STK4/IL6	positive regulation of epithelial cell apoptotic process	34	0.460299	1.55452	0.0344748	0.280968	0.25435	2597	tags=44%, list=14%, signal=38%	ITGA4/CD40LG/GSN/STK4/RGCC/TGFB1/SFRP4/BAX/CARM1/FASLG/JAK2/PLCG1/FOXO3/PLA2R1/ANO6	0.0344748	0.87041	p0_0.0344747577222139	p1_0.870410367170626
GO:1904044	response to aldosterone	18	-0.275965	-0.681404	0.893967	0.971746	0.858324	4064	tags=33%, list=20%, signal=27%	IGF1R/INHBA/SGK1/CDKN1A/CARD9/PTPRC	response to aldosterone	19	0.275562	0.733437	0.834933	0.953238	0.844411	2719	tags=16%, list=13%, signal=14%	PARP1/SCNN1D/CYBB	response to aldosterone	16	0.349881	0.977381	0.503876	0.907885	0.821875	36	tags=6%, list=0%, signal=6%	PTPRC	0.503876	0.893967	p0_0.503875968992248	p6_0.893967093235832
GO:1904062	regulation of monoatomic cation transmembrane transport	257	-0.362448	-1.40674	0.00687593	0.103537	0.0914521	1854	tags=20%, list=9%, signal=19%	SCN3B/CACNA1D/CHD7/NPPA/KEL/ADRA2A/PRNP/PDE4D/LYN/FYN/DMD/CASQ2/KCNE4/FXYD4/KCNG1/CACNA2D1/JPH3/F2RL3/BDKRB1/RYR2/SLN/TRDN/TLR9/TMC1/CD19/AKAP6/CAV3/HECW2/HRC/METTL21C/IL13/FXYD3/KCNQ1/CXCL10/KCNE3/ACTN2/ATP1A2/HAP1/PCSK9/FGF11/DHRS7C/PLN/CEMIP/TESC/GRIN2C/DRD4/P2RX1/CX3CL1/EDN1/GRP/LRRC38/KCNMB1	regulation of monoatomic cation transmembrane transport	277	-0.199726	-0.893313	0.853723	0.963287	0.853313	4048	tags=21%, list=19%, signal=17%	G6PD/JSRP1/F2RL3/DRD1/FGF14/HECW2/FXYD4/KCNC1/DHRS7C/PSEN2/FHL1/F2/CTSS/FKBP1B/LACRT/CACNB3/CACNA1C/CASQ2/HECW1/PKD2/KCNE4/GSTM2/LRRC26/CHP1/PLP1/REM1/KCNH2/FXYD6/VAMP2/KCNIP1/SLC31A2/LRRC55/KCNE3/DLG1/FXYD7/CAPN3/WNK4/KCNE1/NOS1AP/F2R/DPP10/PDZK1/P2RX1/CYBA/TRPC1/KCNJ2/ATP1A2/ANK2/NEDD4L/PPP3CC/P2RX5/ATP1B1/PTPN6/PPP3R1/KCNAB2/CAMK2D/ATP4A	regulation of monoatomic cation transmembrane transport	221	0.249452	1.17717	0.139785	0.575937	0.521374	2860	tags=23%, list=16%, signal=19%	CEMIP/CORO1A/F2R/IFNG/TREM2/SLN/P2RX5/XCL1/SNCA/CXCL10/FXYD5/EDNRA/PTK2B/JSRP1/CTSS/STIM2/ATP1B1/ANK3/FXYD7/HAMP/CXCL9/CACNB4/FMR1/SLC31A2/BAX/WWP2/MS4A1/KCNE5/TMEM38B/AHNAK/PTPN6/RNF207/BCL2/SLC9A1/REM1/CD19/PLCG1/KCNQ1/FXYD6/CAB39/KCNMB1/MMP9/KCNAB2/P2RY6/ANO6/WNK1/PLN/CALM1/CHP1/CHD7	0.00687593	0.853723	p6_0.00687593216184376	p1_0.853723404255319
GO:1904063	negative regulation of cation transmembrane transport	71	-0.414627	-1.3453	0.065666	0.342738	0.302733	1983	tags=24%, list=10%, signal=22%	GPR35/KEL/ADRA2A/CASQ2/KCNE4/SLN/TRDN/TLR9/CAV3/HECW2/KCNE3/ACTN2/ATP1A2/PCSK9/PLN/DRD4/GRP	negative regulation of cation transmembrane transport	72	-0.240253	-0.891068	0.711752	0.912741	0.808537	3439	tags=21%, list=16%, signal=17%	FKBP1B/CASQ2/HECW1/PKD2/KCNE4/GSTM2/REM1/KCNH2/KCNE3/KCNE1/ATP1A2/NEDD4L/PPP3CC/PPP3R1/CAMK2D	negative regulation of cation transmembrane transport	62	0.178672	0.695498	0.962963	1	0.905263	3652	tags=23%, list=20%, signal=18%	SLN/ANK3/HAMP/FMR1/KCNE5/BCL2/REM1/CAB39/MMP9/PLN/CALM1/PPP3R1/PPP3CB/NEDD4L	0.065666	0.962963	p6_0.0656660412757974	p0_0.962962962962963
GO:1904064	positive regulation of cation transmembrane transport	114	-0.39843	-1.39721	0.0243145	0.204411	0.180552	1658	tags=19%, list=8%, signal=18%	NPPA/DMD/CACNA2D1/F2RL3/BDKRB1/RYR2/TRDN/CD19/AKAP6/IL13/KCNQ1/CXCL10/ACTN2/HAP1/CEMIP/TESC/DRD4/P2RX1/CX3CL1/EDN1/LRRC38/KCNMB1	positive regulation of cation transmembrane transport	131	0.192723	0.756547	0.967632	0.993684	0.880239	3807	tags=16%, list=18%, signal=13%	CACNB2/NPSR1/ACTN2/FXYD2/ATP1B2/ANK3/ALG10B/JPH2/PLA2G1B/LHCGR/ATP2A1/PLCG1/GRM6/SRI/GAL/CXCL9/CX3CL1/KCNIP2/NPPA/ATP1B3/GRIN1	positive regulation of cation transmembrane transport	103	0.305678	1.26795	0.085523	0.463395	0.419494	2813	tags=26%, list=16%, signal=22%	CEMIP/F2R/IFNG/TREM2/P2RX5/XCL1/SNCA/CXCL10/EDNRA/CTSS/STIM2/ATP1B1/ANK3/CXCL9/BAX/MS4A1/KCNE5/RNF207/SLC9A1/CD19/PLCG1/KCNQ1/KCNMB1/P2RY6/ANO6/CALM1/CHP1	0.0243145	0.967632	p6_0.0243144912369396	p1_0.96763202725724
GO:1904152	regulation of retrograde protein transport, ER to cytosol	13	-0.673962	-1.53971	0.0266295	0.215459	0.190311	4638	tags=69%, list=23%, signal=53%	BCAP31/DERL2/UBAC2/ERLEC1/EDEM2/EDEM1/OS9/BRSK2/DERL3	regulation of retrograde protein transport, ER to cytosol	13	0.387636	0.957857	0.519774	0.836082	0.74063	5834	tags=31%, list=28%, signal=22%	EDEM1/DERL2/SVIP/YOD1	regulation of retrograde protein transport, ER to cytosol	13	-0.264772	-0.645042	0.906452	1	0.905263	2277	tags=15%, list=13%, signal=13%	BRSK2/YOD1	0.0266295	0.906452	p6_0.0266295254246656	p0_0.906451612903226
GO:1904177	regulation of adipose tissue development	14	0.373034	0.888932	0.605791	0.841244	0.743054	3382	tags=29%, list=17%, signal=24%	GHRL/PPARG/PARP1/SPI1	regulation of adipose tissue development	14	0.343862	0.868322	0.654135	0.892998	0.791048	4058	tags=36%, list=19%, signal=29%	PARP1/SIRT1/LPL/SORL1/SPI1	regulation of adipose tissue development	12	0.437968	1.14494	0.299252	0.783792	0.709538	1446	tags=25%, list=8%, signal=23%	SORL1/LPL/TRPM4	0.299252	0.654135	p0_0.29925187032419	p1_0.654135338345865
GO:1904179	positive regulation of adipose tissue development	10	0.490681	1.08749	0.396861	0.724445	0.639888	1305	tags=20%, list=6%, signal=19%	GHRL/PPARG	positive regulation of adipose tissue development	10	0.321848	0.730701	0.821569	0.950285	0.841795	3870	tags=30%, list=18%, signal=24%	SIRT1/LPL/SORL1	positive regulation of adipose tissue development	9	0.521845	1.23645	0.232558	0.71556	0.64777	1446	tags=33%, list=8%, signal=31%	SORL1/LPL/TRPM4	0.232558	0.821569	p0_0.232558139534884	p1_0.82156862745098
GO:1904181	positive regulation of membrane depolarization	10	0.285467	0.632679	0.892377	0.971746	0.858324	4141	tags=40%, list=20%, signal=32%	P2RX7/MYOC/PARP1/DCN	positive regulation of membrane depolarization	10	0.408011	0.92632	0.564706	0.855533	0.75786	1149	tags=20%, list=5%, signal=19%	PARP1/ANK3	positive regulation of membrane depolarization	10	0.667615	1.6506	0.0357297	0.286755	0.259589	2057	tags=50%, list=11%, signal=44%	KDR/ANK3/TRPM4/MYOC/RACK1	0.0357297	0.892377	p0_0.0357296856089111	p6_0.89237668161435
GO:1904238	pericyte cell differentiation	11	-0.693045	-1.53431	0.0365559	0.256656	0.226699	4219	tags=73%, list=21%, signal=58%	NOTCH1/EPHA2/BMP4/WNT4/ACTA2/GPR4/CD34/PDGFB	pericyte cell differentiation	11	-0.44216	-1.04354	0.39959	0.764972	0.677639	3853	tags=45%, list=18%, signal=37%	NOTCH1/CD34/FOXC2/WNT4/ACTA2	pericyte cell differentiation	10	-0.352199	-0.793344	0.700173	0.986505	0.893046	2286	tags=30%, list=13%, signal=26%	SPI1/PDGFB/EPHA2	0.0365559	0.700173	p6_0.0365559489650326	p0_0.700173310225303
GO:1904251	regulation of bile acid metabolic process	13	0.657194	1.54638	0.0315762	0.235183	0.207732	3229	tags=46%, list=16%, signal=39%	CES1/ABCB11/MALRD1/KIT/CYP7A1/FGFR4	regulation of bile acid metabolic process	14	-0.343378	-0.863018	0.659574	0.893506	0.791498	2896	tags=29%, list=14%, signal=25%	ABCB11/NR1D1/FGFR4/STAR	regulation of bile acid metabolic process	8	-0.548522	-1.16925	0.274194	0.758908	0.687012	2629	tags=38%, list=15%, signal=32%	KIT/NR1D1/PROX1	0.0315762	0.659574	p6_0.0315762302822325	p1_0.659574468085106
GO:1904262	negative regulation of TORC1 signaling	40	-0.245806	-0.715462	0.911275	0.978516	0.864303	4261	tags=15%, list=21%, signal=12%	NPC1/SESN1/UBE2W/TBC1D7/SESN2/DEPTOR	negative regulation of TORC1 signaling	40	-0.257543	-0.855102	0.706638	0.911658	0.807578	4847	tags=29%, list=23%, signal=23%	RNF152/PRKAA1/VHL/WDR59/SZT2/SESN3/TSC2/TSC1/NLK/ATM/MAPK3/SESN2	negative regulation of TORC1 signaling	43	0.217185	0.785174	0.849432	1	0.905263	6867	tags=56%, list=38%, signal=35%	NPRL2/SESN1/ATM/SESN3/CASTOR1/RNF152/WDR59/DEPDC5/BMT2/KPTN/TSC1/UBE2W/ATXN3/PRKAA2/TSC2/YWHAZ/RNF167/VHL/ITFG2/UBE2N/NPC1/PRKACA/SEH1L/UBE2D1	0.706638	0.911275	p1_0.706638115631692	p6_0.911275415896488
GO:1904263	positive regulation of TORC1 signaling	47	-0.321814	-0.970825	0.499072	0.783513	0.692061	8478	tags=57%, list=42%, signal=33%	LAMTOR2/WDR24/SEC13/LAMTOR4/RRAGC/WAC/EP300/LAMTOR5/RHEB/OGT/SLC38A9/PIM1/LAMTOR3/WDR59/RNF167/PIH1D1/SRC/OTUD5/FNIP2/GPR137/GPR155/GPR137B/RRAGD/SYK/RRAGB/CTNS/SESN2	positive regulation of TORC1 signaling	47	-0.246906	-0.849961	0.738462	0.9231	0.817714	4232	tags=28%, list=20%, signal=22%	CTNS/FLCN/WDR59/SLC38A9/WAC/USP32/FNIP1/OGT/SRMS/GPR137B/SYK/RRAGD/SESN2	positive regulation of TORC1 signaling	50	0.172716	0.643723	0.972644	1	0.905263	5040	tags=36%, list=28%, signal=26%	GPR155/OGT/USP4/EP300/CASTOR1/CLEC16A/WDR59/WAC/GPR137B/BMT2/OTUD5/LAMTOR2/RRAGB/CSNK1A1/FNIP1/CUL3/PIP4P1/AKT1	0.499072	0.972644	p6_0.499072356215213	p0_0.972644376899696
GO:1904292	regulation of ERAD pathway	24	-0.19397	-0.505646	0.990876	1	0.88328	5279	tags=25%, list=26%, signal=18%	UBXN1/BCAP31/NFE2L2/RNF185/WFS1/HERPUD1	regulation of ERAD pathway	24	0.418464	1.18292	0.211832	0.606132	0.536933	4567	tags=33%, list=22%, signal=26%	NFE2L2/RNFT2/USP13/TMX1/BAG6/USP14/UBXN2A/SVIP	regulation of ERAD pathway	24	0.559443	1.74117	0.00713384	0.0900737	0.0815404	5192	tags=62%, list=29%, signal=45%	RNFT2/SVIP/USP13/USP14/USP25/WFS1/UBQLN2/HERPUD1/TMEM259/CAV1/RNF185/UBXN1/BCAP31/BAG6/ATXN3	0.00713384	0.990876	p0_0.00713383971926262	p6_0.990875912408759
GO:1904294	positive regulation of ERAD pathway	17	-0.262422	-0.638232	0.946984	0.993583	0.877612	4638	tags=29%, list=23%, signal=23%	BCAP31/NFE2L2/RNF185/WFS1/HERPUD1	positive regulation of ERAD pathway	17	0.480085	1.26602	0.185115	0.572023	0.506717	2555	tags=29%, list=12%, signal=26%	NFE2L2/RNFT2/USP13/TMX1/BAG6	positive regulation of ERAD pathway	17	0.634004	1.82611	0.00693813	0.0881592	0.0798072	5192	tags=65%, list=29%, signal=46%	RNFT2/USP13/WFS1/UBQLN2/HERPUD1/TMEM259/CAV1/RNF185/BCAP31/BAG6/ATXN3	0.00693813	0.946984	p0_0.00693812562942497	p6_0.946983546617916
GO:1904321	response to forskolin	13	0.566671	1.33338	0.137698	0.467573	0.412997	1288	tags=23%, list=6%, signal=22%	ADCY8/ADCY2/ADCY1	response to forskolin	13	-0.552802	-1.36061	0.11465	0.46075	0.408148	4144	tags=54%, list=20%, signal=43%	ADCY3/CREB1/GNAI1/ADCY6/ADCY8/CFTR/SLC5A5	response to forskolin	10	-0.346187	-0.779801	0.719237	0.991531	0.897596	6440	tags=50%, list=36%, signal=32%	CREB1/ADCY5/EFNA5/ADCY6/ADCY2	0.11465	0.719237	p1_0.114649681528662	p0_0.719237435008666
GO:1904322	cellular response to forskolin	13	0.566671	1.33338	0.137698	0.467573	0.412997	1288	tags=23%, list=6%, signal=22%	ADCY8/ADCY2/ADCY1	cellular response to forskolin	13	-0.552802	-1.36061	0.11465	0.46075	0.408148	4144	tags=54%, list=20%, signal=43%	ADCY3/CREB1/GNAI1/ADCY6/ADCY8/CFTR/SLC5A5	cellular response to forskolin	10	-0.346187	-0.779801	0.719237	0.991531	0.897596	6440	tags=50%, list=36%, signal=32%	CREB1/ADCY5/EFNA5/ADCY6/ADCY2	0.11465	0.719237	p1_0.114649681528662	p0_0.719237435008666
GO:1904338	regulation of dopaminergic neuron differentiation	9	0.361449	0.780541	0.725055	0.90004	0.794987	2277	tags=33%, list=11%, signal=30%	SFRP2/SFRP1/TIAM1	regulation of dopaminergic neuron differentiation	10	-0.377262	-0.862607	0.642276	0.887227	0.785936	74	tags=50%, list=0%, signal=50%	TIAM1/GSK3B/SFRP1/WNT3A/FGF20	regulation of dopaminergic neuron differentiation	5	-0.527713	-1.005	0.473968	0.893604	0.808947	4426	tags=60%, list=25%, signal=45%	TIAM1/SFRP1/DKK1	0.473968	0.725055	p0_0.473967684021544	p6_0.725055432372506
GO:1904350	regulation of protein catabolic process in the vacuole	11	-0.459561	-1.0174	0.460695	0.760395	0.671641	4445	tags=36%, list=22%, signal=28%	LRP1/LDLR/ATP13A2/MGAT3	regulation of protein catabolic process in the vacuole	11	-0.419227	-0.989417	0.47541	0.813373	0.720514	116	tags=27%, list=1%, signal=27%	ATP13A2/LRP1/MGAT3	regulation of protein catabolic process in the vacuole	10	0.239319	0.591688	0.950588	1	0.905263	3833	tags=30%, list=21%, signal=24%	LAPTM4B/MFSD8/USP8	0.460695	0.950588	p6_0.460694698354662	p0_0.950588235294118
GO:1904353	regulation of telomere capping	26	0.489413	1.34598	0.10793	0.419069	0.370156	5676	tags=42%, list=28%, signal=30%	AURKB/NEK2/RTEL1/HNRNPD/XRCC1/MAPK3/MAP3K4/ERCC1/PNKP/PKIB/MAPK1	regulation of telomere capping	26	0.395448	1.13589	0.26499	0.658687	0.583488	4507	tags=38%, list=21%, signal=30%	NEK2/HNRNPD/AURKB/RTEL1/TNKS2/XRCC1/MAP3K4/NBN/MAPK1/TNKS	regulation of telomere capping	25	0.189397	0.597709	0.969613	1	0.905263	1658	tags=8%, list=9%, signal=7%	PRKCQ/ATM	0.10793	0.969613	p6_0.107929515418502	p0_0.969613259668508
GO:1904355	positive regulation of telomere capping	17	0.522788	1.31309	0.123077	0.445649	0.393633	5676	tags=53%, list=28%, signal=38%	AURKB/NEK2/RTEL1/HNRNPD/MAPK3/MAP3K4/PNKP/PKIB/MAPK1	positive regulation of telomere capping	17	0.472977	1.24728	0.198473	0.588478	0.521294	4507	tags=47%, list=21%, signal=37%	NEK2/HNRNPD/AURKB/RTEL1/TNKS2/MAP3K4/MAPK1/TNKS	positive regulation of telomere capping	16	0.334535	0.934513	0.576227	0.946386	0.856728	5275	tags=38%, list=29%, signal=27%	PRKCQ/NEK7/MAPK1/PKIB/TNKS2/MAP2K7	0.123077	0.576227	p6_0.123076923076923	p0_0.576227390180879
GO:1904356	regulation of telomere maintenance via telomere lengthening	61	0.365336	1.1948	0.159389	0.492996	0.435453	6003	tags=43%, list=30%, signal=30%	AURKB/NEK2/PIF1/RTEL1/HNRNPA2B1/SLX1A/PARP1/SLX4/EXOSC10/HNRNPA1/MAPK3/ATR/CCT5/XRCC5/MAP3K4/ACD/PNKP/PKIB/CCT2/HNRNPU/XRN1/PINX1/MAPK1/TCP1/NAT10/CCT6A	regulation of telomere maintenance via telomere lengthening	57	0.56472	1.94193	5.75301e-05	0.00198366	0.0017572	4507	tags=53%, list=21%, signal=42%	HNRNPA2B1/NEK2/AURKB/TCP1/ACD/CCT7/PARP1/SLX4/XRCC5/HNRNPU/CCT6A/HNRNPC/RTEL1/CCT4/DKC1/FBXO4/TNKS2/HNRNPA1/PINX1/TINF2/NAT10/CCT8/CCT2/NAF1/TERF1/MAP3K4/CCT3/TP53/CCT5/MAPK1/TNKS	regulation of telomere maintenance via telomere lengthening	62	0.214006	0.833042	0.774691	1	0.905263	4739	tags=27%, list=26%, signal=20%	PRKCQ/TEN1/GCH1/ATM/CTC1/STN1/SMG5/EXOSC10/SLX4/POT1/NEK7/PIF1/MAPK1/DCP2/NAF1/PKIB/TNKS2	5.75301e-05	0.774691	p1_5.75301218154877e-05	p0_0.774691358024691
GO:1904357	negative regulation of telomere maintenance via telomere lengthening	26	0.441936	1.21541	0.196035	0.547142	0.48328	5826	tags=42%, list=29%, signal=30%	PIF1/SLX1A/PARP1/SLX4/EXOSC10/HNRNPA1/ACD/HNRNPU/XRN1/PINX1/NAT10	negative regulation of telomere maintenance via telomere lengthening	22	0.689316	1.90676	0.000744103	0.0173306	0.015352	4775	tags=64%, list=23%, signal=49%	ACD/PARP1/SLX4/HNRNPU/HNRNPC/TNKS2/HNRNPA1/PINX1/TINF2/NAT10/TERF1/TP53/TNKS/CTC1	negative regulation of telomere maintenance via telomere lengthening	28	-0.221521	-0.631779	0.924765	1	0.905263	1110	tags=7%, list=6%, signal=7%	SRC/PINX1	0.000744103	0.924765	p1_0.000744103217466962	p0_0.924764890282132
GO:1904358	positive regulation of telomere maintenance via telomere lengthening	38	0.363007	1.08176	0.31441	0.663589	0.586135	6185	tags=47%, list=31%, signal=33%	AURKB/NEK2/RTEL1/HNRNPA2B1/HNRNPA1/MAPK3/ATR/CCT5/XRCC5/MAP3K4/ACD/PNKP/PKIB/CCT2/MAPK1/TCP1/CCT6A/CCT3	positive regulation of telomere maintenance via telomere lengthening	38	0.558202	1.76079	0.0012771	0.0265155	0.0234883	4507	tags=56%, list=21%, signal=44%	HNRNPA2B1/NEK2/AURKB/TCP1/ACD/CCT7/XRCC5/CCT6A/RTEL1/CCT4/DKC1/FBXO4/TNKS2/HNRNPA1/CCT8/CCT2/NAF1/MAP3K4/CCT3/CCT5/MAPK1/TNKS	positive regulation of telomere maintenance via telomere lengthening	37	0.258841	0.889573	0.638484	0.969056	0.877251	5757	tags=32%, list=32%, signal=22%	PRKCQ/GCH1/ATM/POT1/NEK7/MAPK1/NAF1/PKIB/TNKS2/MAP2K7/DHX36/DKC1	0.0012771	0.638484	p1_0.0012770969388716	p0_0.638483965014577
GO:1904375	regulation of protein localization to cell periphery	131	-0.185368	-0.662351	0.998258	1	0.88328	4445	tags=28%, list=22%, signal=22%	PPFIA1/ARHGEF16/GRIPAP1/RHOQ/TMBIM1/LDLRAP1/DAG1/LRP1/PKDCC/ATP2C1/PRKCH/LZTFL1/EPHA2/ACSL3/TGFB1/EPB41/WNK4/TMEM59/MMP14/ABCA2/STX3/DLG1/CSRP3/PRKCZ/MISP/DPP10/TREM2/WNT3A/WNK3/STAC/SORBS1/SQSTM1/ABI3/TNF/PRNP/PID1/LYPD1	regulation of protein localization to cell periphery	133	-0.249138	-1.02237	0.414458	0.775776	0.687209	3176	tags=21%, list=15%, signal=18%	EPB41/MMP14/AGR2/DAB2/GPC6/BCL2L1/OGT/NUMB/ZDHHC7/CLIP3/DLG1/RAB11FIP2/ARHGEF16/ITGA3/RHOG/WNK4/GBP1/CACNG2/LGALS3/DPP10/RHOQ/PICALM/STX3/STX8/LYPD1/CLN3/CPLX1/SQSTM1/CNST	regulation of protein localization to cell periphery	121	0.339986	1.45277	0.00657561	0.0846282	0.0766108	2802	tags=27%, list=16%, signal=23%	IFNG/TNF/TREM2/SNCA/EPB41/EZR/PRKCH/TGFB1/VAMP8/CSK/EPHA3/ZDHHC2/ABCA2/LDLRAP1/ITGA3/CDK5/OGT/BCL2L1/RACK1/ATP2C1/ABI3/GPC6/PIK3R2/DAG1/GBP1/SPTBN1/WNK1/RAB11FIP2/GNAI1/PTPN9/LZTFL1/NUMA1/ZDHHC7	0.00657561	0.998258	p0_0.00657561307058896	p6_0.998257839721254
GO:1904376	negative regulation of protein localization to cell periphery	29	-0.32759	-0.886886	0.653704	0.867649	0.766377	5913	tags=48%, list=29%, signal=34%	TMED2/DAB2/PPFIA1/RHOQ/TMBIM1/PKDCC/LZTFL1/TGFB1/WNK4/TMEM59/WNK3/ABI3/PID1/LYPD1	negative regulation of protein localization to cell periphery	29	-0.3194	-0.971856	0.495633	0.824148	0.730058	3028	tags=28%, list=14%, signal=24%	DAB2/BCL2L1/NUMB/WNK4/GBP1/RHOQ/PICALM/LYPD1	negative regulation of protein localization to cell periphery	24	0.370098	1.15187	0.243169	0.727834	0.658881	3038	tags=33%, list=17%, signal=28%	TGFB1/CSK/BCL2L1/ABI3/GBP1/WNK1/LZTFL1/PPP2R5A	0.243169	0.653704	p0_0.243169398907104	p6_0.653703703703704
GO:1904377	positive regulation of protein localization to cell periphery	70	-0.232458	-0.750985	0.914019	0.979469	0.865145	4445	tags=24%, list=22%, signal=19%	LRP1/ATP2C1/PRKCH/EPHA2/ACSL3/EPB41/STX3/DLG1/DPP10/TREM2/WNT3A/WNK3/STAC/SORBS1/SQSTM1/TNF/PRNP	positive regulation of protein localization to cell periphery	72	-0.266533	-0.988535	0.476718	0.81338	0.72052	1808	tags=18%, list=9%, signal=16%	CLIP3/DLG1/RAB11FIP2/ARHGEF16/ITGA3/RHOG/CACNG2/LGALS3/DPP10/STX3/CLN3/SQSTM1/CNST	positive regulation of protein localization to cell periphery	67	0.32537	1.29393	0.122581	0.54895	0.496945	2762	tags=25%, list=15%, signal=22%	IFNG/TNF/TREM2/SNCA/EPB41/EZR/PRKCH/EPHA3/ZDHHC2/ITGA3/RACK1/ATP2C1/SPTBN1/RAB11FIP2/GNAI1/PTPN9/NUMA1	0.122581	0.914019	p0_0.12258064516129	p6_0.914018691588785
GO:1904383	response to sodium phosphate	10	0.445188	0.986668	0.493274	0.780993	0.689835	3067	tags=60%, list=15%, signal=51%	ALPL/RUNX2/FGF23/ABCC6/ANKH/HNRNPD	response to sodium phosphate	10	0.504557	1.14551	0.292157	0.687454	0.60897	6316	tags=50%, list=30%, signal=35%	HNRNPD/ALPL/EDNRB/RUNX2/ANKH	response to sodium phosphate	8	-0.38828	-0.827671	0.681004	0.981356	0.888386	1960	tags=38%, list=11%, signal=33%	FGFR1/ABCC6/ALPL	0.292157	0.681004	p1_0.292156862745098	p0_0.681003584229391
GO:1904385	cellular response to angiotensin	32	0.271516	0.784475	0.823913	0.941882	0.831945	2131	tags=16%, list=11%, signal=14%	BRIP1/AGT/CAV1/AGTR1/CAMK2A	cellular response to angiotensin	34	0.419362	1.28414	0.132959	0.4932	0.436893	1750	tags=15%, list=8%, signal=14%	CDC6/ACTN2/NFE2L2/BRIP1/NONO	cellular response to angiotensin	29	0.283981	0.931559	0.573003	0.946386	0.856728	5230	tags=41%, list=29%, signal=29%	AGT/ARID1B/PRKCA/MAP3K7/RELA/PRKCD/ROCK1/RAP1GDS1/CAV1/ROCK2/BRIP1/FAT1	0.132959	0.823913	p1_0.132958801498127	p6_0.823913043478261
GO:1904406	negative regulation of nitric oxide metabolic process	13	0.430694	1.01343	0.460497	0.760188	0.671459	2578	tags=31%, list=13%, signal=27%	IL10/CAV1/ACP5/ATP2B4	negative regulation of nitric oxide metabolic process	14	0.435802	1.10049	0.342105	0.723478	0.640882	3185	tags=21%, list=15%, signal=18%	PTGIS/MIR92A1/KHSRP	negative regulation of nitric oxide metabolic process	13	0.314253	0.829065	0.722513	0.991531	0.897596	5039	tags=62%, list=28%, signal=44%	ACP5/IL10/DYNLL1/GLA/CAV1/ROCK2/TSPO/KHSRP	0.342105	0.722513	p1_0.342105263157895	p0_0.722513089005236
GO:1904407	positive regulation of nitric oxide metabolic process	35	-0.638364	-1.80095	0.00143197	0.0376255	0.0332338	2068	tags=26%, list=10%, signal=23%	INSR/TNF/PTX3/TLR4/SOD2/EDN1/PTGS2/HBB/IL1B	positive regulation of nitric oxide metabolic process	37	-0.354297	-1.14718	0.258772	0.65216	0.577706	3431	tags=24%, list=16%, signal=20%	ASS1/TLR4/PKD2/SMAD3/PTX3/NOS1AP/TICAM1/KLF2/SOD2	positive regulation of nitric oxide metabolic process	34	0.44331	1.49714	0.0518588	0.363666	0.329214	949	tags=18%, list=5%, signal=17%	IFNG/TNF/HBB/IL1B/PTK2B/KLF2	0.00143197	0.258772	p6_0.00143197357077457	p1_0.258771929824561
GO:1904427	positive regulation of calcium ion transmembrane transport	71	-0.347241	-1.12666	0.227017	0.579252	0.511641	1287	tags=30%, list=6%, signal=28%	CASQ1/SLC9A1/ATP2A1/APLNR/GRM6/PLA2G1B/STAC/F2/CACNA2D1/F2RL3/BDKRB1/RYR2/TRDN/CD19/AKAP6/IL13/CXCL10/HAP1/CEMIP/P2RX1/CX3CL1	positive regulation of calcium ion transmembrane transport	78	-0.228883	-0.859907	0.77221	0.937357	0.830343	4175	tags=24%, list=20%, signal=20%	MS4A1/G6PD/F2RL3/DRD1/F2/LACRT/CACNB3/PKD2/GSTM2/PLP1/CAPN3/F2R/P2RX1/TRPC1/ANK2/PPP3CC/P2RX5/ATP1B1/PPP3R1	positive regulation of calcium ion transmembrane transport	66	0.300235	1.18713	0.197452	0.678483	0.614206	2292	tags=21%, list=13%, signal=19%	CEMIP/F2R/P2RX5/XCL1/SNCA/CXCL10/STIM2/ATP1B1/CXCL9/BAX/MS4A1/SLC9A1/CD19/PLCG1	0.197452	0.77221	p0_0.197452229299363	p1_0.772209567198178
GO:1904478	regulation of intestinal absorption	6	0.378268	0.733126	0.78355	0.924987	0.817022	3549	tags=50%, list=18%, signal=41%	LEP/PRAP1/CYP8B1	regulation of intestinal absorption	10	-0.301469	-0.689306	0.867886	0.9655	0.855273	5624	tags=60%, list=27%, signal=44%	PRAP1/HAMP/ABCG5/ABCG8/EPB41/LEP	regulation of intestinal absorption	3	0.887936	1.50716	0.0390902	0.303968	0.275171	1249	tags=67%, list=7%, signal=62%	EPB41/HAMP	0.0390902	0.867886	p0_0.0390902358965943	p1_0.867886178861789
GO:1904505	regulation of telomere maintenance in response to DNA damage	19	0.543851	1.40842	0.0692641	0.348009	0.30739	7259	tags=63%, list=36%, signal=41%	RTEL1/UCHL5/XRCC1/RUVBL2/NFRKB/ACTL6A/INO80E/ERCC1/RUVBL1/INO80D/INO80/MCRS1	regulation of telomere maintenance in response to DNA damage	19	0.609058	1.62107	0.0147886	0.152634	0.135208	4266	tags=58%, list=20%, signal=46%	INO80B/RUVBL2/ACTL6A/ACTR8/UCHL5/RTEL1/MCRS1/XRCC1/RUVBL1/NFRKB/INO80E	regulation of telomere maintenance in response to DNA damage	18	0.173353	0.507852	0.994924	1	0.905263	14915	tags=100%, list=83%, signal=17%	INO80C/INO80D/ACTR5/UCHL5/RUVBL2/XRCC1/ERCC4/INO80E/YY1/NFRKB/TFPT/INO80/RUVBL1/INO80B/ERCC1/ACTL6A/MCRS1/ACTR8	0.0147886	0.994924	p1_0.0147885861006093	p0_0.99492385786802
GO:1904507	positive regulation of telomere maintenance in response to DNA damage	15	0.51007	1.22528	0.223714	0.576031	0.508796	7738	tags=67%, list=38%, signal=41%	UCHL5/RUVBL2/NFRKB/ACTL6A/INO80E/RUVBL1/INO80D/INO80/MCRS1/ACTR5	positive regulation of telomere maintenance in response to DNA damage	15	0.612044	1.55906	0.0282688	0.21755	0.192713	4266	tags=60%, list=20%, signal=48%	INO80B/RUVBL2/ACTL6A/ACTR8/UCHL5/MCRS1/RUVBL1/NFRKB/INO80E	positive regulation of telomere maintenance in response to DNA damage	15	0.181725	0.500232	0.994975	1	0.905263	5585	tags=33%, list=31%, signal=23%	INO80C/INO80D/ACTR5/UCHL5/RUVBL2	0.0282688	0.994975	p1_0.0282687850612966	p0_0.994974874371859
GO:1904587	response to glycoprotein	10	-0.328788	-0.710068	0.838129	0.94752	0.836926	3647	tags=30%, list=18%, signal=25%	EDEM2/EDEM1/MAN1B1	response to glycoprotein	11	0.331833	0.76979	0.780156	0.941115	0.833671	1931	tags=18%, list=9%, signal=17%	F7/EDEM1	response to glycoprotein	8	-0.282583	-0.602363	0.926523	1	0.905263	6415	tags=50%, list=36%, signal=32%	MAN1A1/EDEM2/MAN1C1/NPPC	0.780156	0.926523	p1_0.780155642023346	p0_0.926523297491039
GO:1904645	response to amyloid-beta	47	-0.30155	-0.909695	0.601113	0.840544	0.742436	2156	tags=28%, list=11%, signal=25%	MIR106B/TREM2/GJA1/CHRNA7/CALCR/TNF/VCAM1/PRNP/FYN/CACNA2D1/LGMN/TLR4/ICAM1	response to amyloid-beta	47	-0.223615	-0.769783	0.901099	0.975374	0.86402	6064	tags=36%, list=29%, signal=26%	APP/CACNA2D1/TREM2/GSK3B/ATP1A3/LRP1/MMP13/AGER/CACNA1A/ITGA4/TLR4/EPHA4/CASP4/CHRNA7/BCL2L2/SNX6/ICAM1	response to amyloid-beta	41	0.48646	1.72404	0.00594066	0.0794205	0.0718965	2525	tags=29%, list=14%, signal=25%	ITGA4/VCAM1/TNF/TREM2/ADRB2/FCGR2B/CDK5/EPHA4/BACE1/FOXO3/MMP2/MMP9	0.00594066	0.901099	p0_0.00594065639901164	p1_0.901098901098901
GO:1904646	cellular response to amyloid-beta	37	-0.403099	-1.14557	0.246729	0.599151	0.529218	2966	tags=41%, list=15%, signal=35%	FPR2/LRP1/IGF1R/APP/MIR106B/TREM2/GJA1/TNF/VCAM1/PRNP/FYN/CACNA2D1/LGMN/TLR4/ICAM1	cellular response to amyloid-beta	37	-0.292932	-0.948482	0.54386	0.847667	0.750892	6064	tags=41%, list=29%, signal=29%	APP/CACNA2D1/TREM2/GSK3B/ATP1A3/LRP1/AGER/CACNA1A/ITGA4/TLR4/EPHA4/CASP4/BCL2L2/SNX6/ICAM1	cellular response to amyloid-beta	36	0.512515	1.7512	0.00427476	0.0615959	0.0557605	2360	tags=28%, list=13%, signal=24%	ITGA4/VCAM1/TNF/TREM2/ADRB2/FCGR2B/CDK5/EPHA4/BACE1/FOXO3	0.00427476	0.54386	p0_0.00427475813796891	p1_0.543859649122807
GO:1904659	glucose transmembrane transport	101	-0.4376	-1.50949	0.00877663	0.121025	0.106899	3241	tags=29%, list=16%, signal=24%	SLC45A1/SLC2A3/POU4F2/SLC5A2/CTNS/GRB10/IRS2/PLA2G1B/SORBS1/HK2/SLC2A6/SLC2A9/INSR/TNF/SESN2/SLC2A4/SLC5A4/FGF21/PID1/SLC5A11/KLF15/SLC2A1/SLC5A1/ITLN1/DHRS7C/TRIB3/C3/EDN1/IL1B	glucose transmembrane transport	105	-0.25009	-0.995697	0.486111	0.81983	0.726233	2366	tags=17%, list=11%, signal=15%	SLC5A1/SLC2A6/ENPP1/SLC27A1/ZDHHC7/TSC1/SGCB/CLIP3/PRKAG2/LEP/PRKCB/SLC5A10/RHOQ/POU4F2/MEF2A/SLC2A14/SESN2/TRIB3	glucose transmembrane transport	89	0.283806	1.16102	0.1875	0.663482	0.600626	3045	tags=26%, list=17%, signal=22%	TNF/ITLN1/PRKCB/SLC2A14/IL1B/GPC3/FABP5/EDNRA/KLF15/SLC5A3/IRS2/SLC2A5/RNASEL/SLC2A1/C2CD5/PPBP/SLC27A1/SLC25A27/CREBL2/ZDHHC7/PEA15/ACACB/SELENOS	0.00877663	0.486111	p6_0.00877662684349236	p1_0.486111111111111
GO:1904666	regulation of ubiquitin protein ligase activity	18	0.767587	1.94608	0.000326715	0.0122283	0.010801	1037	tags=33%, list=5%, signal=32%	CDC20/PLK1/UBE2C/MAD2L1/USP44/FBXO5	regulation of ubiquitin protein ligase activity	18	0.639587	1.69149	0.00824683	0.10514	0.093137	1713	tags=28%, list=8%, signal=26%	MAD2L1/CDC20/PLK1/UBE2C/UBE2S	regulation of ubiquitin protein ligase activity	18	-0.321598	-0.823716	0.692434	0.984761	0.891468	4387	tags=28%, list=24%, signal=21%	MAD2L2/PLK1/CDC20/FBXO5/USP44	0.000326715	0.692434	p6_0.000326714564010408	p0_0.692434210526316
GO:1904672	regulation of somatic stem cell population maintenance	9	-0.49166	-1.04308	0.422868	0.737008	0.650984	2134	tags=56%, list=11%, signal=50%	LBH/MYC/PAX8/SMO/TAL1	regulation of somatic stem cell population maintenance	11	0.474781	1.1014	0.342412	0.723757	0.641128	4353	tags=45%, list=21%, signal=36%	LBH/PAX2/BMP7/HNF1B/PAX8	regulation of somatic stem cell population maintenance	8	-0.374467	-0.798226	0.722222	0.991531	0.897596	2863	tags=62%, list=16%, signal=53%	TAL1/PAX8/MYC/TAF5L/BMP7	0.342412	0.722222	p1_0.342412451361868	p0_0.722222222222222
GO:1904705	regulation of vascular associated smooth muscle cell proliferation	61	-0.377259	-1.19816	0.172794	0.51709	0.456735	2156	tags=25%, list=11%, signal=22%	GJA1/FGF9/TPM1/FGF2/CDKN1A/TNF/CALCRL/ERN1/NDRG2/MIR214/MYOCD/APLN/SOD2/EDN1/PDGFB	regulation of vascular associated smooth muscle cell proliferation	59	-0.268769	-0.962646	0.520607	0.836332	0.740852	3192	tags=22%, list=15%, signal=18%	MEF2D/MIR17/TPM1/PPARG/MIR221/FRS2/EFEMP2/DDR2/CDKN1A/MAP3K5/JUN/SOD2/PRKG1	regulation of vascular associated smooth muscle cell proliferation	54	0.305062	1.16139	0.215385	0.700617	0.634242	2804	tags=31%, list=16%, signal=27%	TNF/LDLRAP1/BMP4/MFN2/ERN1/JUN/FOXJ2/MAP3K7/JAK2/IL10/MMP2/GNAI2/PTEN/MMP9/PRKG1/P2RY6/FGFR2	0.172794	0.520607	p6_0.172794117647059	p1_0.52060737527115
GO:1904706	negative regulation of vascular associated smooth muscle cell proliferation	25	-0.420679	-1.10837	0.297989	0.650425	0.574507	3336	tags=36%, list=17%, signal=30%	BMP4/MIR503/TPM1/CDKN1A/NDRG2/MIR214/MYOCD/APLN/SOD2	negative regulation of vascular associated smooth muscle cell proliferation	21	-0.387864	-1.09822	0.347107	0.727342	0.644305	3098	tags=29%, list=15%, signal=24%	TPM1/PPARG/EFEMP2/CDKN1A/SOD2/PRKG1	negative regulation of vascular associated smooth muscle cell proliferation	21	0.222427	0.666187	0.93188	1	0.905263	4521	tags=38%, list=25%, signal=29%	BMP4/IL10/PTEN/PRKG1/GNA13/RBM10/TPM1/CDKN1B	0.297989	0.93188	p6_0.297989031078611	p0_0.931880108991826
GO:1904707	positive regulation of vascular associated smooth muscle cell proliferation	38	-0.350301	-1.0116	0.455882	0.758452	0.669926	2156	tags=24%, list=11%, signal=21%	GJA1/FGF9/FGF2/TNF/CALCRL/ERN1/MIR214/EDN1/PDGFB	positive regulation of vascular associated smooth muscle cell proliferation	38	0.337351	1.06414	0.356089	0.734216	0.650393	1681	tags=13%, list=8%, signal=12%	ERN1/MMP9/FGFR2/DNMT1/IGF1	positive regulation of vascular associated smooth muscle cell proliferation	34	0.394384	1.33191	0.0956522	0.488581	0.442294	2804	tags=41%, list=16%, signal=35%	TNF/LDLRAP1/MFN2/ERN1/JUN/FOXJ2/MAP3K7/JAK2/IL10/MMP2/GNAI2/MMP9/P2RY6/FGFR2	0.0956522	0.455882	p0_0.0956521739130435	p6_0.455882352941176
GO:1904738	vascular associated smooth muscle cell migration	29	-0.514034	-1.39165	0.0851852	0.377011	0.333006	4472	tags=41%, list=22%, signal=32%	MDM2/NFE2L2/ADAMTS1/BMP4/MIR503/GRB10/FGF9/TPM1/MIR214/MYOCD/DDIT3/PDGFB	vascular associated smooth muscle cell migration	27	-0.330236	-0.992806	0.481876	0.817746	0.724387	4964	tags=33%, list=24%, signal=25%	DOCK4/DOCK5/GRB10/MDM2/TPM1/MIR221/DDR2/DDIT3/PRKG1	vascular associated smooth muscle cell migration	25	0.265146	0.836763	0.720994	0.991531	0.897596	4382	tags=36%, list=24%, signal=27%	DOCK5/BMP4/MAP3K7/PRKG1/SSH1/GNA13/DOCK7/DOCK4/TPM1	0.0851852	0.720994	p6_0.0851851851851852	p0_0.720994475138122
GO:1904748	regulation of apoptotic process involved in development	10	-0.454888	-0.982402	0.501799	0.785202	0.693553	3660	tags=50%, list=18%, signal=41%	NOTCH1/VDR/PAX8/FOXC1/TGFB2	regulation of apoptotic process involved in development	13	0.32321	0.798659	0.753296	0.929098	0.823027	4353	tags=31%, list=21%, signal=24%	PAX2/BMP7/HNF1B/PAX8	regulation of apoptotic process involved in development	10	-0.307383	-0.692394	0.863085	1	0.905263	1437	tags=50%, list=8%, signal=46%	TNFRSF1A/PAX8/TGFB2/BMP7/FOXC1	0.501799	0.863085	p6_0.501798561151079	p0_0.863084922010399
GO:1904749	regulation of protein localization to nucleolus	9	0.552744	1.19364	0.274945	0.628352	0.55501	7733	tags=67%, list=38%, signal=41%	GLUL/PINX1/POLR1A/CACNB4/MCRS1/BYSL	regulation of protein localization to nucleolus	10	0.718095	1.63031	0.0126249	0.139407	0.123491	3056	tags=60%, list=15%, signal=51%	GLUL/NPM1/PINX1/MCRS1/POLR1A/CACNB4	regulation of protein localization to nucleolus	9	-0.392105	-0.865359	0.613636	0.959707	0.868787	346	tags=33%, list=2%, signal=33%	BYSL/MCRS1/PINX1	0.0126249	0.613636	p1_0.0126249408047776	p0_0.613636363636364
GO:1904752	regulation of vascular associated smooth muscle cell migration	27	-0.46768	-1.25186	0.167279	0.506941	0.447771	4472	tags=37%, list=22%, signal=29%	MDM2/NFE2L2/ADAMTS1/BMP4/MIR503/FGF9/TPM1/MIR214/MYOCD/PDGFB	regulation of vascular associated smooth muscle cell migration	25	-0.248736	-0.736289	0.861345	0.96469	0.854556	4964	tags=28%, list=24%, signal=21%	DOCK4/DOCK5/MDM2/TPM1/MIR221/DDR2/PRKG1	regulation of vascular associated smooth muscle cell migration	23	0.281445	0.86859	0.648	0.971642	0.879591	4382	tags=39%, list=24%, signal=30%	DOCK5/BMP4/MAP3K7/PRKG1/SSH1/GNA13/DOCK7/DOCK4/TPM1	0.167279	0.861345	p6_0.167279411764706	p1_0.861344537815126
GO:1904754	positive regulation of vascular associated smooth muscle cell migration	15	-0.377546	-0.899657	0.583784	0.833171	0.735923	2049	tags=27%, list=10%, signal=24%	MDM2/ADAMTS1/FGF9/PDGFB	positive regulation of vascular associated smooth muscle cell migration	16	-0.388287	-1.01866	0.431211	0.785548	0.695865	6510	tags=44%, list=31%, signal=30%	FAT1/SSH1/DOCK4/DOCK5/MDM2/MIR221/DDR2	positive regulation of vascular associated smooth muscle cell migration	14	0.239382	0.642996	0.922078	1	0.905263	4052	tags=36%, list=22%, signal=28%	DOCK5/MAP3K7/SSH1/DOCK7/DOCK4	0.431211	0.922078	p1_0.431211498973306	p0_0.922077922077922
GO:1904779	regulation of protein localization to centrosome	12	0.466137	1.08514	0.412027	0.731349	0.645986	4842	tags=33%, list=24%, signal=25%	CEP72/NUP62/APC/CEP250	regulation of protein localization to centrosome	12	-0.388001	-0.948414	0.529167	0.842936	0.746702	4260	tags=42%, list=20%, signal=33%	GSK3B/MARK4/RAB11FIP3/BICD1/APC	regulation of protein localization to centrosome	12	0.291932	0.763174	0.785536	1	0.905263	1871	tags=17%, list=10%, signal=15%	PARD6A/RAB11FIP3	0.412027	0.785536	p6_0.412026726057906	p0_0.785536159600998
GO:1904814	regulation of protein localization to chromosome, telomeric region	13	0.419197	0.986375	0.478555	0.773074	0.68284	7102	tags=62%, list=35%, signal=40%	WRAP53/CCT5/CCT2/TCP1/CCT6A/CCT3/GNL3L/CCT4	regulation of protein localization to chromosome, telomeric region	13	0.766955	1.89516	0.00083756	0.019146	0.0169602	4165	tags=85%, list=20%, signal=68%	TCP1/WRAP53/CCT7/CCT6A/CCT4/DKC1/CCT8/CCT2/TERF1/CCT3/CCT5	regulation of protein localization to chromosome, telomeric region	13	0.174415	0.460143	0.992147	1	0.905263	14895	tags=100%, list=83%, signal=17%	WRAP53/DKC1/TERF1/GNL3/TCP1/CCT8/CCT6A/CCT7/GNL3L/CCT3/CCT4/CCT2/CCT5	0.00083756	0.992147	p1_0.000837559554233529	p0_0.992146596858639
GO:1904816	positive regulation of protein localization to chromosome, telomeric region	12	0.435602	1.01406	0.458797	0.758955	0.67037	8777	tags=92%, list=43%, signal=52%	WRAP53/CCT5/CCT2/TCP1/CCT6A/CCT3/GNL3L/CCT4/DKC1/CCT7/CCT8	positive regulation of protein localization to chromosome, telomeric region	12	0.764913	1.82738	0.00137872	0.028084	0.0248777	4165	tags=83%, list=20%, signal=67%	TCP1/WRAP53/CCT7/CCT6A/CCT4/DKC1/CCT8/CCT2/CCT3/CCT5	positive regulation of protein localization to chromosome, telomeric region	12	-0.189004	-0.449221	0.993344	1	0.905263	7935	tags=58%, list=44%, signal=33%	CCT6A/CCT7/GNL3L/CCT3/CCT4/CCT2/CCT5	0.00137872	0.993344	p1_0.00137871694913334	p0_0.993344425956739
GO:1904851	positive regulation of establishment of protein localization to telomere	10	0.56614	1.25473	0.219731	0.573924	0.506936	8777	tags=100%, list=43%, signal=57%	WRAP53/CCT5/CCT2/TCP1/CCT6A/CCT3/CCT4/DKC1/CCT7/CCT8	positive regulation of establishment of protein localization to telomere	10	0.802067	1.82096	0.000818383	0.0187772	0.0166335	4165	tags=100%, list=20%, signal=80%	TCP1/WRAP53/CCT7/CCT6A/CCT4/DKC1/CCT8/CCT2/CCT3/CCT5	positive regulation of establishment of protein localization to telomere	10	-0.184119	-0.414735	0.996534	1	0.905263	7935	tags=60%, list=44%, signal=34%	CCT6A/CCT7/CCT3/CCT4/CCT2/CCT5	0.000818383	0.996534	p1_0.000818383337153905	p0_0.996533795493934
GO:1904861	excitatory synapse assembly	30	0.444182	1.26017	0.150655	0.481439	0.425245	1893	tags=23%, list=9%, signal=21%	NPTX1/LRRTM1/LRRC4/GRID2/VSTM5/LRRTM2/WNT5A	excitatory synapse assembly	33	-0.335523	-1.05505	0.376874	0.748653	0.663182	3951	tags=30%, list=19%, signal=25%	PTPRS/C1QL3/NRXN2/LRFN4/NRXN1/IL1RAP/NLGN1/CBLN1/SEMA4A/SRGAP2	excitatory synapse assembly	25	-0.400924	-1.11775	0.284375	0.769119	0.696255	2398	tags=32%, list=13%, signal=28%	LRFN4/WNT5A/NLGN2/LRRC4B/NRXN2/NLGN1/SLITRK3/PTPRS	0.150655	0.376874	p6_0.150655021834061	p1_0.376873661670236
GO:1904862	inhibitory synapse assembly	21	0.457438	1.20697	0.204641	0.557261	0.492217	2711	tags=33%, list=13%, signal=29%	LGI2/GABRA3/GABRB2/GABRA5/SEMA4D/WNT5A/FGF13	inhibitory synapse assembly	26	-0.535699	-1.61106	0.0123549	0.137395	0.121709	3548	tags=46%, list=17%, signal=38%	GABRE/CLSTN2/GABRA6/LGI2/GABRA3/GABRA4/GABRB3/CBLN1/GABRG3/PLXNB1/SEMA4A/SRGAP2	inhibitory synapse assembly	18	-0.407615	-1.04403	0.379934	0.845008	0.764954	3412	tags=44%, list=19%, signal=36%	FGF13/WNT5A/GABRB2/NLGN2/GABRB3/LHFPL4/GABRA2/CLSTN2	0.0123549	0.379934	p1_0.0123548630241083	p0_0.379934210526316
GO:1904867	protein localization to Cajal body	12	0.566196	1.31808	0.144766	0.475234	0.419764	8777	tags=100%, list=43%, signal=57%	WRAP53/CCT5/CCT2/TCP1/CCT6A/CCT3/CCT4/LARP7/MEPCE/DKC1/CCT7/CCT8	protein localization to Cajal body	12	0.770048	1.83965	0.00111527	0.0239009	0.0211722	4165	tags=83%, list=20%, signal=67%	TCP1/WRAP53/CCT7/CCT6A/CCT4/DKC1/CCT8/CCT2/CCT3/CCT5	protein localization to Cajal body	12	-0.188674	-0.448434	0.993344	1	0.905263	7935	tags=50%, list=44%, signal=28%	CCT7/CCT3/CCT4/CCT2/LARP7/CCT5	0.00111527	0.993344	p1_0.00111527183375692	p0_0.993344425956739
GO:1904869	regulation of protein localization to Cajal body	11	0.566168	1.28504	0.18022	0.528519	0.466831	8777	tags=100%, list=43%, signal=57%	CCT5/CCT2/TCP1/CCT6A/CCT3/CCT4/LARP7/MEPCE/DKC1/CCT7/CCT8	regulation of protein localization to Cajal body	11	0.764743	1.77406	0.00234814	0.0418865	0.0371045	4165	tags=82%, list=20%, signal=66%	TCP1/CCT7/CCT6A/CCT4/DKC1/CCT8/CCT2/CCT3/CCT5	regulation of protein localization to Cajal body	11	-0.3318	-0.768155	0.740238	0.995095	0.900823	7935	tags=64%, list=44%, signal=36%	CCT6A/CCT7/CCT3/CCT4/CCT2/LARP7/CCT5	0.00234814	0.740238	p1_0.00234814411889904	p0_0.740237691001698
GO:1904871	positive regulation of protein localization to Cajal body	11	0.566168	1.28504	0.18022	0.528519	0.466831	8777	tags=100%, list=43%, signal=57%	CCT5/CCT2/TCP1/CCT6A/CCT3/CCT4/LARP7/MEPCE/DKC1/CCT7/CCT8	positive regulation of protein localization to Cajal body	11	0.764743	1.77406	0.00234814	0.0418865	0.0371045	4165	tags=82%, list=20%, signal=66%	TCP1/CCT7/CCT6A/CCT4/DKC1/CCT8/CCT2/CCT3/CCT5	positive regulation of protein localization to Cajal body	11	-0.3318	-0.768155	0.740238	0.995095	0.900823	7935	tags=64%, list=44%, signal=36%	CCT6A/CCT7/CCT3/CCT4/CCT2/LARP7/CCT5	0.00234814	0.740238	p1_0.00234814411889904	p0_0.740237691001698
GO:1904872	regulation of telomerase RNA localization to Cajal body	18	0.518344	1.31417	0.116484	0.434568	0.383845	8852	tags=83%, list=44%, signal=47%	EXOSC10/RUVBL2/CCT5/CCT2/RUVBL1/TCP1/CCT6A/CCT3/CCT4/NAF1/DKC1/CCT7/SHQ1/CCT8/NHP2	regulation of telomerase RNA localization to Cajal body	17	0.728551	1.92125	0.000596303	0.0143863	0.0127438	4165	tags=71%, list=20%, signal=57%	RUVBL2/TCP1/CCT7/CCT6A/CCT4/DKC1/RUVBL1/CCT8/CCT2/NAF1/CCT3/CCT5	regulation of telomerase RNA localization to Cajal body	18	0.157982	0.462822	0.997462	1	0.905263	15192	tags=100%, list=84%, signal=16%	EXOSC10/DCP2/NAF1/RUVBL2/DKC1/NOP10/NHP2/TCP1/CCT8/CCT6A/RUVBL1/PARN/CCT7/CCT3/CCT4/CCT2/CCT5/SHQ1	0.000596303	0.997462	p1_0.000596302787899046	p0_0.99746192893401
GO:1904874	positive regulation of telomerase RNA localization to Cajal body	15	0.550325	1.32198	0.131991	0.459964	0.406277	8852	tags=93%, list=44%, signal=53%	RUVBL2/CCT5/CCT2/RUVBL1/TCP1/CCT6A/CCT3/CCT4/NAF1/DKC1/CCT7/SHQ1/CCT8/NHP2	positive regulation of telomerase RNA localization to Cajal body	15	0.745132	1.89808	0.000605548	0.0144862	0.0128324	4165	tags=80%, list=20%, signal=64%	RUVBL2/TCP1/CCT7/CCT6A/CCT4/DKC1/RUVBL1/CCT8/CCT2/NAF1/CCT3/CCT5	positive regulation of telomerase RNA localization to Cajal body	15	-0.253773	-0.62112	0.923841	1	0.905263	13466	tags=53%, list=75%, signal=14%	CCT6A/RUVBL1/CCT7/CCT3/CCT4/CCT2/CCT5/SHQ1	0.000605548	0.923841	p1_0.000605547792362597	p0_0.923841059602649
GO:1904888	cranial skeletal system development	66	0.282229	0.933757	0.58022	0.830767	0.7338	2463	tags=20%, list=12%, signal=17%	CEP55/FOXE1/FGFR2/PAX5/WNT9B/FREM1/RUNX2/TGFB3/SIX1/TWIST1/GLI3/PRRX1/MTHFD1	cranial skeletal system development	71	0.349396	1.25656	0.126354	0.483182	0.428019	3415	tags=27%, list=16%, signal=22%	CEP55/MTHFD1/DLX2/FGFR2/PRRX1/TGFB3/INSIG1/FGF8/SLC39A1/TMEM107/SIX2/PDGFRA/EXT1/MSX2/EIF4A3/MTHFD1L/TGFBR1/SETD2/BMP4	cranial skeletal system development	54	-0.20362	-0.660454	0.93353	1	0.905263	2694	tags=28%, list=15%, signal=24%	PDGFRA/TGFB2/TWIST1/SLC39A3/MED12/NDST1/TBX1/SIX2/SIX4/RDH10/MMP16/SIX1/NOG/INSIG1/HOXA2	0.126354	0.93353	p1_0.126353790613718	p0_0.933530280649926
GO:1904889	regulation of excitatory synapse assembly	16	0.34952	0.86029	0.673246	0.876759	0.774423	1349	tags=25%, list=7%, signal=23%	LRRTM1/GRID2/VSTM5/LRRTM2	regulation of excitatory synapse assembly	17	-0.296857	-0.787971	0.788703	0.942932	0.835282	2785	tags=29%, list=13%, signal=26%	PTPRS/LRFN4/IL1RAP/CBLN1/SEMA4A	regulation of excitatory synapse assembly	12	-0.450788	-1.07142	0.354409	0.827866	0.749436	32	tags=17%, list=0%, signal=17%	LRRC4B/PTPRS	0.354409	0.788703	p0_0.354409317803661	p1_0.788702928870293
GO:1904892	regulation of receptor signaling pathway via STAT	85	-0.290266	-0.974148	0.514545	0.791899	0.699468	1239	tags=14%, list=6%, signal=13%	IL26/MST1L/HES1/IFNB1/PTPRC/GBP7/PRL/ERBB4/LIF/CCL5/IL23A/IL6	regulation of receptor signaling pathway via STAT	107	-0.431195	-1.72002	0.000341507	0.0090861	0.00804878	4799	tags=36%, list=23%, signal=28%	IL10RA/ELP2/VHL/SH2B3/MGAT5/HGS/CD300A/PTPRC/NOTCH1/MST1/F2/GGNBP2/HES1/CCL5/IL23R/IFNAR2/CAMK2A/CRLF3/PPARG/MIR221/GHR/GADD45A/DAB1/IL7R/PTPN2/IFNAR1/LEP/CSHL1/F2R/LEPROT/JAK3/IFNA6/NLK/IL6R/EGF/IL6/MST1L/LIF/IL12B	regulation of receptor signaling pathway via STAT	69	0.516174	2.05374	2.3028e-05	0.000757499	0.000685736	2780	tags=35%, list=15%, signal=30%	IL7R/CCL5/PTPRC/IL10RA/F2R/IFNG/JAK3/TNF/OCIAD2/IL23A/TGFB1/CD300A/PTK2B/AGT/CRLF3/EP300/JAK2/PARP14/IL10/PIBF1/GADD45A/HGS/MST1/CALM1	2.3028e-05	0.514545	p0_2.30279726865523e-05	p6_0.514545454545455
GO:1904893	negative regulation of receptor signaling pathway via STAT	24	0.453498	1.22759	0.178414	0.526489	0.465037	1305	tags=21%, list=6%, signal=20%	SOCS1/SOCS2/SOCS3/CAV1/PPARG	negative regulation of receptor signaling pathway via STAT	25	-0.270525	-0.800788	0.752101	0.929098	0.823027	4736	tags=32%, list=23%, signal=25%	VHL/SH2B3/HGS/GGNBP2/PPARG/DAB1/PTPN2/LEPROT	negative regulation of receptor signaling pathway via STAT	21	-0.139261	-0.374795	1	1	0.905263	827	tags=33%, list=5%, signal=32%	NF2/SOCS2/LEPROT/PTPRD/PPARG/SOCS3/BCL3	0.178414	1	p6_0.1784140969163	p0_1
GO:1904894	positive regulation of receptor signaling pathway via STAT	44	-0.309493	-0.921602	0.58	0.830567	0.733623	1239	tags=20%, list=6%, signal=19%	F2/TNF/IL26/HES1/PRL/ERBB4/CCL5/IL23A/IL6	positive regulation of receptor signaling pathway via STAT	53	-0.442096	-1.55493	0.00837008	0.105644	0.0935835	4257	tags=33%, list=20%, signal=27%	MGAT5/CD300A/NOTCH1/F2/HES1/CCL5/IL23R/CAMK2A/CRLF3/MIR221/GHR/IL7R/LEP/CSHL1/F2R/IL6R/IL6/IL12B	positive regulation of receptor signaling pathway via STAT	35	0.660241	2.24648	6.36293e-06	0.00024286	0.000219852	2430	tags=46%, list=13%, signal=40%	IL7R/CCL5/IL10RA/F2R/TNF/OCIAD2/IL23A/TGFB1/CD300A/PTK2B/AGT/CRLF3/EP300/JAK2/IL10/PIBF1	6.36293e-06	0.58	p0_6.36292871843277e-06	p6_0.58
GO:1904896	ESCRT complex disassembly	10	-0.346158	-0.747582	0.80036	0.932245	0.823433	7944	tags=50%, list=39%, signal=30%	CHMP2B/CHMP2A/IST1/CHMP5/CHMP1B	ESCRT complex disassembly	10	-0.29449	-0.67335	0.892276	0.974228	0.863005	5829	tags=60%, list=28%, signal=43%	CHMP5/CHMP1A/VPS4B/CHMP2A/CHMP7/IST1	ESCRT complex disassembly	10	0.418113	1.03373	0.418824	0.867147	0.784997	5699	tags=50%, list=32%, signal=34%	CHMP7/VTA1/IST1/CHMP2B/CHMP5	0.418824	0.892276	p0_0.418823529411765	p1_0.892276422764228
GO:1904903	ESCRT III complex disassembly	10	-0.346158	-0.747582	0.80036	0.932245	0.823433	7944	tags=50%, list=39%, signal=30%	CHMP2B/CHMP2A/IST1/CHMP5/CHMP1B	ESCRT III complex disassembly	10	-0.29449	-0.67335	0.892276	0.974228	0.863005	5829	tags=60%, list=28%, signal=43%	CHMP5/CHMP1A/VPS4B/CHMP2A/CHMP7/IST1	ESCRT III complex disassembly	10	0.418113	1.03373	0.418824	0.867147	0.784997	5699	tags=50%, list=32%, signal=34%	CHMP7/VTA1/IST1/CHMP2B/CHMP5	0.418824	0.892276	p0_0.418823529411765	p1_0.892276422764228
GO:1904923	regulation of autophagy of mitochondrion in response to mitochondrial depolarization	12	-0.400875	-0.905626	0.58047	0.831012	0.734016	4641	tags=50%, list=23%, signal=39%	HDAC6/VPS13C/MUL1/TOMM7/OPTN/HK2	regulation of autophagy of mitochondrion in response to mitochondrial depolarization	12	-0.303339	-0.741469	0.802083	0.947229	0.839088	3161	tags=33%, list=15%, signal=28%	CDC37/PINK1/VPS13C/OPTN	regulation of autophagy of mitochondrion in response to mitochondrial depolarization	14	0.232216	0.623746	0.937662	1	0.905263	1429	tags=14%, list=8%, signal=13%	ATP5IF1/MFN2	0.58047	0.937662	p6_0.580470162748644	p0_0.937662337662338
GO:1904925	positive regulation of autophagy of mitochondrion in response to mitochondrial depolarization	11	-0.429721	-0.951344	0.539305	0.806942	0.712755	4641	tags=55%, list=23%, signal=42%	HDAC6/VPS13C/MUL1/TOMM7/OPTN/HK2	positive regulation of autophagy of mitochondrion in response to mitochondrial depolarization	11	-0.352041	-0.830852	0.67418	0.899296	0.796627	3161	tags=36%, list=15%, signal=31%	CDC37/PINK1/VPS13C/OPTN	positive regulation of autophagy of mitochondrion in response to mitochondrial depolarization	13	0.254554	0.671566	0.897906	1	0.905263	1429	tags=15%, list=8%, signal=14%	ATP5IF1/MFN2	0.539305	0.897906	p6_0.539305301645338	p0_0.897905759162304
GO:1904936	interneuron migration	9	0.482741	1.04247	0.441242	0.749741	0.662231	3726	tags=56%, list=18%, signal=45%	DRD1/RELN/DRD2/FAT3/SOX1	interneuron migration	14	-0.463967	-1.1661	0.268085	0.662644	0.586992	4767	tags=43%, list=23%, signal=33%	FEZF1/DRD1/NR2F2/PAFAH1B1/EVX1/RELN	interneuron migration	7	0.232198	0.506876	0.988739	1	0.905263	13852	tags=100%, list=77%, signal=23%	CCR4/FAT3/NR2F2/PAFAH1B1/LHX6/NKX2-1/RELN	0.268085	0.988739	p1_0.268085106382979	p0_0.988738738738739
GO:1904948	midbrain dopaminergic neuron differentiation	14	0.623008	1.48461	0.0351592	0.251064	0.221759	2197	tags=43%, list=11%, signal=38%	SFRP2/WNT9B/WNT2/FZD1/WNT5A/SFRP1	midbrain dopaminergic neuron differentiation	16	0.439335	1.13656	0.302913	0.695527	0.616122	136	tags=12%, list=1%, signal=12%	WNT2/SFRP2	midbrain dopaminergic neuron differentiation	13	-0.520232	-1.2674	0.191935	0.670869	0.607313	3692	tags=54%, list=20%, signal=43%	WNT2/CTNNB1/WNT3/WNT5A/SFRP1/LMX1A/DKK1	0.0351592	0.302913	p6_0.0351592157175137	p1_0.302912621359223
GO:1904950	negative regulation of establishment of protein localization	115	0.211843	0.776868	0.954128	0.996979	0.880611	2501	tags=14%, list=12%, signal=12%	GHRL/ACVR1C/IL12B/BARD1/VSNL1/PDE8B/APOD/UCP2/FERMT1/CHGA/OPRM1/IRS1/SFRP1/CORO2B/DRD2/IL12A	negative regulation of establishment of protein localization	121	0.253544	0.981893	0.486957	0.81983	0.726233	4715	tags=25%, list=22%, signal=19%	UCP2/GNAZ/HMGCR/APOD/DMTN/SP100/CYP51A1/MAPT/BARD1/INSIG1/RANGAP1/BAG4/KCNJ11/PDE8B/HADH/PSMD9/WWP2/CD200/ABCC8/ITGB1BP1/NF1/TERF1/DERL2/ENY2/RAB11FIP1/SUMO1/SVIP/FAM3D/CDK5/SIAH3	negative regulation of establishment of protein localization	104	-0.195471	-0.69261	0.942466	1	0.905263	3829	tags=20%, list=21%, signal=16%	RAB11FIP5/FRMD4A/SYTL4/GNAZ/PKDCC/F2RL1/LYPLA1/SFRP1/ADTRP/DMTN/MAPT/KCNB1/FERMT1/SIRT4/YOD1/GHRL/PKIA/FKBP1B/INSIG1/CORO2B/CABP1	0.486957	0.954128	p1_0.48695652173913	p6_0.954128440366973
GO:1904951	positive regulation of establishment of protein localization	307	-0.268772	-1.05419	0.29661	0.649547	0.573732	1617	tags=10%, list=8%, signal=9%	PRNP/GPLD1/ABAT/ABCC8/SMO/FYN/MYOM1/MYH10/JUP/PCK2/GIPR/ZC3H12A/TGFB2/ITGB2/IL13/BAIAP3/ACHE/TLR4/HCLS1/ISL1/CEMIP/TMEM132A/ANKRD1/PTGS2/CD38/BMP6/ABCG1/IL1A/ADORA2A/IL1B	positive regulation of establishment of protein localization	314	0.268963	1.15701	0.128205	0.486556	0.431008	4047	tags=24%, list=19%, signal=20%	CDK1/SFN/RHOU/TMEM30B/TCP1/KIF20B/CHRM1/EFCAB7/UNC13B/CD38/WRAP53/PGRMC1/ACSL3/CCT7/ANK3/MIEF2/MAPK14/ZIC1/TMEM97/GPR68/TGFB3/TM7SF3/PCSK1/MTCL1/ECT2/CCT6A/HCAR2/SOX4/BAP1/IGF1/ISL1/OAZ1/EMD/HSP90AA1/PPIA/GCK/EDEM1/RAN/ICE1/CCT4/TRIM28/CTDSPL2/PLA2G1B/DKC1/TCF7L2/BAG3/BLK/SAR1B/AACS/PSMD9/UCN3/HSPA1L/TUNAR/CENPJ/ANKRD1/SAR1A/ANP32B/SRI/ABCC8/CDK5R1/OSBP/DOC2B/STOM/ITGB1BP1/CCT8/CCT2/SAE1/HTRA2/PPM1A/FZD5/SORL1/GOLPH3L/CEP135/RAPGEF4/AKAP5/CCT3	positive regulation of establishment of protein localization	291	0.299048	1.43918	0.000865629	0.0169068	0.0153051	2945	tags=24%, list=16%, signal=21%	CEMIP/ADAM8/IFNG/TNF/RAC2/PRKCB/TREM2/MYO18A/ITGB2/HCLS1/SORL1/IL1B/XPO4/TLR2/HLA-DRB1/TGFB1/GAS6/ABCG1/ZDHHC2/PARD6A/OAZ3/VEGFC/IRS2/ANK3/CDK5R1/ANO1/TTN/RIPOR1/PLA2G6/ITPR1/PRR5L/TRPM4/MYH10/MIEF2/CDK5/GPR68/APBB3/C2CD5/USP36/EP300/EDEM1/NADK/RACK1/ATP2C1/PSMD9/HSP90AA1/JAK2/PIK3R2/CEP135/CD2AP/CDK1/WRAP53/C1QTNF3/PRKCD/CEP295/TMEM30B/TMEM132A/CEP120/UBR5/CEP290/FBXW7/GNA11/SEC16B/DYNLL1/SIRT3/TCAF1/CHP1/BMP6/RBM22/TM7SF3/ADAM9	0.000865629	0.29661	p0_0.000865629108517239	p6_0.296610169491525
GO:1904994	regulation of leukocyte adhesion to vascular endothelial cell	29	-0.500709	-1.35557	0.0944444	0.393755	0.347796	2034	tags=34%, list=10%, signal=31%	CXCL12/CCL25/CCR2/MDK/TNF/CCL21/ITGB2/SELE/IL6/SELP	regulation of leukocyte adhesion to vascular endothelial cell	33	0.304297	0.925778	0.590654	0.865713	0.766878	3863	tags=35%, list=18%, signal=29%	ITGA4/CCL25/MDK/PTAFR/CCR2/ZDHHC21/MIR221/FUT7/NFAT5/IL6/CHST2/ITGB2	regulation of leukocyte adhesion to vascular endothelial cell	26	0.500053	1.60275	0.0217502	0.202893	0.183672	965	tags=31%, list=5%, signal=29%	ITGA4/TNF/ETS1/ITGB2/MDK/CXCL12/IRAK1/CCR2	0.0217502	0.590654	p0_0.0217501677720044	p1_0.590654205607477
GO:1904996	positive regulation of leukocyte adhesion to vascular endothelial cell	21	-0.558278	-1.4113	0.0757576	0.356935	0.315273	2034	tags=29%, list=10%, signal=26%	MDK/TNF/ITGB2/SELE/IL6/SELP	positive regulation of leukocyte adhesion to vascular endothelial cell	25	0.36233	1.03502	0.397338	0.763076	0.675959	2116	tags=23%, list=10%, signal=21%	SELE/IRAK1/FUT4/ALOX5/MIR92A1/CHST4	positive regulation of leukocyte adhesion to vascular endothelial cell	21	0.537862	1.61094	0.0187611	0.183214	0.165857	965	tags=33%, list=5%, signal=32%	ITGA4/TNF/ETS1/ITGB2/MDK/IRAK1/CCR2	0.0187611	0.397338	p0_0.018761120983197	p1_0.397338403041825
GO:1905037	autophagosome organization	113	-0.329921	-1.15615	0.175844	0.522012	0.461083	7792	tags=48%, list=39%, signal=30%	SPG11/SMCR8/RB1CC1/TCIRG1/RAB3GAP2/SMURF1/RAB3GAP1/STBD1/LRSAM1/SEC22B/ATG4B/ATG4D/RAB5A/RAB1A/PHF23/CLN3/ARFIP2/WDR45B/MTMR3/PSEN1/MAP1LC3A/TBC1D12/DNAJC16/C9orf72/GABARAPL2/WDR45/ATG9A/ATP2A2/TMEM39A/TP53INP2/FEZ1/GABARAP/RAB33B/ATG101/PIP4K2C/PIK3C3/ULK1/IFT20/MOAP1/ATG9B/ATG13/TP53INP1/ATP13A2/PIK3C2B/TOM1/TMEM41B/RUFY4/RAB43/WIPI1/GABARAPL1/CTSD/MAP1LC3B/MAP1LC3B2/NUPR1	autophagosome organization	114	-0.308821	-1.24625	0.0831354	0.394398	0.349371	4457	tags=39%, list=21%, signal=31%	BECN1/MTMR3/ATG2B/TP53INP1/GABARAPL2/TMEM41B/TBC1D12/RAB7A/ATP13A2/ATG16L2/ATG16L1/ATG101/MAP1LC3A/NUPR1/RAB1B/TOM1/ATG5/SCFD1/PIP4K2C/STX12/RAB3GAP2/ATG14/GABARAPL1/WIPI1/ATG7/PINK1/WDR45/SEC22B/RAB43/SPG11/RAB3GAP1/ULK1/EFNB1/TMEM39A/RUFY4/GABARAP/SMURF1/CTSD/AP4M1/SNX30/ATG4B/MAP1LC3B2/FEZ2/CLN3/PACS2	autophagosome organization	109	-0.120868	-0.433802	1	1	0.905263	4394	tags=16%, list=24%, signal=12%	TP53INP2/LRSAM1/ATP13A2/MAP1LC3C/NUPR1/MTM1/ATG2B/PIK3C2B/ATG4D/WIPI1/VMP1/TRAF6/PIP4K2B/EPHB2/MAP1LC3B2/ATG9A/CLN3	0.0831354	1	p1_0.0831353919239905	p0_1
GO:1905038	regulation of membrane lipid metabolic process	14	-0.511125	-1.19264	0.231465	0.583852	0.515705	5632	tags=50%, list=28%, signal=36%	PLA2G6/ORMDL1/NSMAF/SPHK1/ORMDL3/SCARB2/TNF	regulation of membrane lipid metabolic process	15	0.205562	0.523629	0.988372	0.999219	0.885142	909	tags=7%, list=4%, signal=6%	SPHK2	regulation of membrane lipid metabolic process	14	0.489247	1.31415	0.124675	0.553866	0.501395	2810	tags=36%, list=16%, signal=30%	TNF/PLA2G6/ORMDL3/PRKCD/SIRT3	0.124675	0.988372	p0_0.124675324675325	p1_0.988372093023256
GO:1905039	carboxylic acid transmembrane transport	140	-0.368745	-1.32193	0.043554	0.287368	0.253826	2327	tags=21%, list=12%, signal=19%	SLC38A1/THBS1/SLC3A1/SLC6A8/SLC25A29/ABCB1/SLC23A1/TNF/CPT1B/SLC6A11/SLC1A5/SLC47A1/GFAP/SLC16A8/SLC13A5/SLC7A7/SLC6A13/SLC7A5/SLC3A2/SLC7A11/SLC6A12/SLC7A2/SLC2A1/SLC1A4/ATP1A2/SLC22A2/SLC1A7/SLC16A11/SLC6A9/ACE2	carboxylic acid transmembrane transport	154	0.232083	0.934588	0.616415	0.877384	0.777217	3820	tags=21%, list=18%, signal=17%	UCP2/SFXN2/SLC22A9/ARL6IP1/SLC6A11/SLC35D1/SLC25A10/SLC25A20/ACACB/PER2/SLC38A2/SLC23A2/SLC36A3/SLC25A26/SLC7A9/SLC25A15/ABCB1/LRRC8D/SLC5A6/ABCD3/SLC6A7/SLC25A21/CPT1B/SLC19A1/RGS2/ABCD2/SLC6A19/SLC16A10/MPC1/SLC1A4/SLC38A5/SLC1A3	carboxylic acid transmembrane transport	117	-0.269322	-0.973749	0.485753	0.899941	0.814683	4818	tags=34%, list=27%, signal=25%	RGS4/SLC35D2/SLC16A8/CLTRN/LRRC8E/SLC3A2/SLC36A1/SLC46A1/SLC1A1/SLC26A7/SLC7A6/SLC22A4/ACSL1/SLC16A7/ABCC5/CLN8/SFXN2/SLC7A11/LRRC8D/SLC6A12/SLC1A2/SLC35D1/SLC7A1/SLC1A4/SLC16A11/SLC25A12/ABCD2/SLC25A18/SLC15A4/SLC6A15/SLC6A8/SLC6A9/SLC17A7/SLC36A4/SLC13A3/THBS1/SLC7A4/ACE2/SLC16A12/CLN3	0.043554	0.616415	p6_0.0435540069686411	p1_0.61641541038526
GO:1905048	regulation of metallopeptidase activity	13	0.438137	1.03094	0.446953	0.753246	0.665327	2212	tags=23%, list=11%, signal=21%	CLDN4/TIMP3/CLDN3	regulation of metallopeptidase activity	13	-0.242472	-0.596796	0.95966	0.990969	0.877834	623	tags=23%, list=3%, signal=22%	LRP1/MIR17/PICALM	regulation of metallopeptidase activity	12	0.15648	0.409072	1	1	0.905263	4091	tags=25%, list=23%, signal=19%	MBP/TIMP2/PICALM	0.446953	1	p6_0.446952595936795	p0_1
GO:1905063	regulation of vascular associated smooth muscle cell differentiation	15	-0.532623	-1.26919	0.181982	0.530057	0.468188	731	tags=33%, list=4%, signal=32%	FGF9/CTH/SOD2/HEY2/PDGFB	regulation of vascular associated smooth muscle cell differentiation	15	-0.428515	-1.10069	0.339506	0.721842	0.639432	3092	tags=33%, list=15%, signal=28%	ENG/MIR221/EFEMP2/NFATC2/SOD2	regulation of vascular associated smooth muscle cell differentiation	14	-0.573682	-1.41153	0.106969	0.512059	0.463548	4440	tags=50%, list=25%, signal=38%	SOD2/FGF9/KIT/PDGFB/NFATC1/GPER1/CTH	0.106969	0.339506	p0_0.106969205834684	p1_0.339506172839506
GO:1905144	response to acetylcholine	37	-0.451259	-1.28243	0.106542	0.418008	0.369218	3304	tags=38%, list=16%, signal=32%	ITPR1/CHRM1/CHRNA6/CHRNB4/CHRNE/CHRNA7/CHRM4/AGRN/CHRNB3/LYPD1/GNA15/CHRNB2/ACHE/CHRNA3	response to acetylcholine	43	-0.308705	-1.03656	0.367841	0.74171	0.657032	5614	tags=51%, list=27%, signal=38%	CHRNG/ATP2B4/ROCK2/GNA15/CHRNA5/CHRM4/ACHE/HRH4/LY6G6D/PLCB1/LY6H/RGS10/CHRNB2/CHRM3/HRH3/CHRNA1/GNA11/GNB1/CHRNA7/PRKCB/AGRN/LYPD1	response to acetylcholine	23	0.625319	1.92985	0.00128353	0.023508	0.0212809	5204	tags=74%, list=29%, signal=53%	PRKCB/AGRN/GRK2/EDNRA/CDK5R1/ITPR1/CRKL/GNA15/GNAI2/GNA11/ACHE/GNB1/ROCK2/PLCB1/TSPO/LARGE1/CHRM3	0.00128353	0.367841	p0_0.00128353473180621	p1_0.36784140969163
GO:1905145	cellular response to acetylcholine	35	-0.458692	-1.29406	0.101664	0.407791	0.360193	3304	tags=40%, list=16%, signal=34%	ITPR1/CHRM1/CHRNA6/CHRNB4/CHRNE/CHRNA7/CHRM4/AGRN/CHRNB3/LYPD1/GNA15/CHRNB2/ACHE/CHRNA3	cellular response to acetylcholine	41	-0.316456	-1.05428	0.363834	0.738437	0.654132	5614	tags=54%, list=27%, signal=39%	CHRNG/ATP2B4/ROCK2/GNA15/CHRNA5/CHRM4/ACHE/HRH4/LY6G6D/PLCB1/LY6H/RGS10/CHRNB2/CHRM3/HRH3/CHRNA1/GNA11/GNB1/CHRNA7/PRKCB/AGRN/LYPD1	cellular response to acetylcholine	21	0.614635	1.84088	0.00176116	0.03047	0.0275833	5204	tags=71%, list=29%, signal=51%	PRKCB/AGRN/GRK2/CDK5R1/ITPR1/CRKL/GNA15/GNAI2/GNA11/ACHE/GNB1/ROCK2/PLCB1/LARGE1/CHRM3	0.00176116	0.363834	p0_0.00176116366884538	p1_0.363834422657952
GO:1905146	lysosomal protein catabolic process	18	-0.47403	-1.17046	0.263254	0.614299	0.542598	4445	tags=33%, list=22%, signal=26%	LRP1/DPP7/LDLR/ATP13A2/TPP1/MGAT3	lysosomal protein catabolic process	17	-0.425371	-1.12909	0.294979	0.690069	0.611287	310	tags=41%, list=1%, signal=41%	ATP13A2/TMEM106B/LRP1/DPP7/TPP1/CLN3/MGAT3	lysosomal protein catabolic process	17	0.273699	0.788331	0.770026	1	0.905263	613	tags=12%, list=3%, signal=11%	SLC17A9/LAPTM4B	0.263254	0.770026	p6_0.263254113345521	p0_0.770025839793282
GO:1905153	regulation of membrane invagination	14	-0.581951	-1.3579	0.128391	0.456157	0.402914	4606	tags=50%, list=23%, signal=39%	ANO6/ABCA7/F2RL1/RAB31/TREM2/ALOX15/C3	regulation of membrane invagination	15	0.232757	0.592904	0.957364	0.990587	0.877496	3408	tags=20%, list=16%, signal=17%	PLCG2/APPL2/NCKAP1L	regulation of membrane invagination	14	0.700514	1.88163	0.00289562	0.045033	0.0407667	933	tags=43%, list=5%, signal=41%	ITGA2/NCKAP1L/TREM2/CD300A/PLCG2/ABCA7	0.00289562	0.957364	p0_0.00289562247313702	p1_0.957364341085271
GO:1905155	positive regulation of membrane invagination	12	-0.553874	-1.25127	0.191682	0.542264	0.478971	4606	tags=50%, list=23%, signal=39%	ANO6/ABCA7/F2RL1/RAB31/TREM2/C3	positive regulation of membrane invagination	13	0.282843	0.698911	0.862524	0.96469	0.854556	3408	tags=23%, list=16%, signal=19%	PLCG2/APPL2/NCKAP1L	positive regulation of membrane invagination	13	0.67458	1.77968	0.011789	0.13215	0.11963	933	tags=38%, list=5%, signal=36%	ITGA2/NCKAP1L/TREM2/PLCG2/ABCA7	0.011789	0.862524	p0_0.0117890268286052	p1_0.862523540489642
GO:1905168	positive regulation of double-strand break repair via homologous recombination	33	0.525425	1.53004	0.0177254	0.17356	0.153302	4797	tags=33%, list=24%, signal=25%	RAD51AP1/FANCB/TIMELESS/FUS/WRAP53/PARP1/ACTB/BRD8/RUVBL2/ACTR2/ACTL6A	positive regulation of double-strand break repair via homologous recombination	34	0.592509	1.81434	0.00145074	0.0293574	0.0260058	3929	tags=44%, list=19%, signal=36%	FUS/RAD51AP1/RUVBL2/ACTL6A/WRAP53/TRRAP/MORF4L2/PARP1/TIMELESS/ARID2/YEATS4/RUVBL1/VPS72/MBTD1/MORF4L1	positive regulation of double-strand break repair via homologous recombination	34	0.208132	0.702902	0.910145	1	0.905263	3369	tags=21%, list=19%, signal=17%	MRNIP/WAS/ACTR2/WRAP53/HDGFL2/ARID2/MEAF6	0.00145074	0.910145	p1_0.00145074475990457	p0_0.910144927536232
GO:1905207	regulation of cardiocyte differentiation	25	-0.540896	-1.42511	0.0621572	0.337022	0.297685	3336	tags=40%, list=17%, signal=33%	BMP4/DKK1/EFNB2/WNT3A/BMP2/MYOCD/TGFB2/SOX17/HEY2/NKX2-5	regulation of cardiocyte differentiation	25	-0.233223	-0.690369	0.920168	0.982342	0.870192	2168	tags=24%, list=10%, signal=22%	WNT3A/BMP2/FRS2/EFNB2/SOX17/FZD7	regulation of cardiocyte differentiation	23	-0.319124	-0.866576	0.617225	0.960509	0.869513	5081	tags=48%, list=28%, signal=34%	SOX17/TGFB2/FRS2/SMAD4/TBX5/MEF2C/DLL1/EGFR/GPER1/PRICKLE1/DKK1	0.0621572	0.920168	p6_0.0621572212065814	p1_0.920168067226891
GO:1905208	negative regulation of cardiocyte differentiation	11	-0.41211	-0.912356	0.585009	0.833171	0.735923	3230	tags=27%, list=16%, signal=23%	DKK1/BMP2/HEY2	negative regulation of cardiocyte differentiation	11	-0.446247	-1.05319	0.393443	0.760754	0.673902	3187	tags=64%, list=15%, signal=54%	PRICKLE1/HEY2/SMAD4/EGFR/BMP2/FRS2/FZD7	negative regulation of cardiocyte differentiation	11	-0.473765	-1.09682	0.329372	0.808671	0.73206	2349	tags=55%, list=13%, signal=47%	FRS2/SMAD4/DLL1/EGFR/PRICKLE1/DKK1	0.329372	0.585009	p0_0.32937181663837	p6_0.585009140767825
GO:1905209	positive regulation of cardiocyte differentiation	13	-0.576555	-1.31718	0.155635	0.4871	0.430246	3336	tags=54%, list=17%, signal=45%	TGFB1/BMP4/EFNB2/WNT3A/MYOCD/TGFB2/NKX2-5	positive regulation of cardiocyte differentiation	13	0.427193	1.0556	0.382298	0.752165	0.666293	6525	tags=54%, list=31%, signal=37%	KAT2A/MEF2C/BMP4/TBX5/ARRB2/GPER1/MYOCD	positive regulation of cardiocyte differentiation	11	0.395886	1.00965	0.457627	0.889988	0.805673	1411	tags=27%, list=8%, signal=25%	ARRB2/TGFB1/BMP4	0.155635	0.457627	p6_0.155635062611807	p0_0.457627118644068
GO:1905244	regulation of modification of synaptic structure	13	0.300666	0.707471	0.844244	0.949455	0.838634	2277	tags=15%, list=11%, signal=14%	CTTNBP2/TIAM1	regulation of modification of synaptic structure	14	-0.655447	-1.64735	0.0154415	0.157269	0.139314	2477	tags=36%, list=12%, signal=32%	EPHA4/BAIAP2/RHOB/CLN3/CTTNBP2	regulation of modification of synaptic structure	13	-0.333748	-0.813081	0.670968	0.978954	0.886211	2247	tags=15%, list=12%, signal=13%	CTTNBP2/CLN3	0.0154415	0.844244	p1_0.0154415062655324	p6_0.844243792325056
GO:1905269	positive regulation of chromatin organization	12	-0.251228	-0.567554	0.969259	1	0.88328	1012	tags=17%, list=5%, signal=16%	ATF7IP2/TAL1	positive regulation of chromatin organization	12	0.584208	1.39568	0.091954	0.417309	0.369667	3324	tags=42%, list=16%, signal=35%	ATF7IP2/CDK2/PPHLN1/TRIM28/ZNF304	positive regulation of chromatin organization	12	0.563175	1.47226	0.089674	0.472207	0.427472	1694	tags=25%, list=9%, signal=23%	ZNF304/ATF7IP/ATF7IP2	0.089674	0.969259	p0_0.0896740286888895	p6_0.969258589511754
GO:1905288	vascular associated smooth muscle cell apoptotic process	12	-0.562186	-1.27005	0.18264	0.530929	0.468959	2124	tags=33%, list=11%, signal=30%	ATF4/SLC7A5/SOD2/GRP	vascular associated smooth muscle cell apoptotic process	14	-0.390437	-0.981292	0.5	0.826017	0.731714	5303	tags=57%, list=25%, signal=43%	ADCY10/PDCD4/ATF4/MIR17/E2F3/PPARG/SLC7A5/SOD2	vascular associated smooth muscle cell apoptotic process	10	0.206307	0.51007	0.990588	1	0.905263	4157	tags=30%, list=23%, signal=23%	MFN2/RBM10/SLC7A5	0.18264	0.990588	p6_0.182640144665461	p0_0.990588235294118
GO:1905314	semi-lunar valve development	47	-0.656117	-1.97933	0.000101628	0.00487299	0.00430422	1159	tags=38%, list=6%, signal=36%	SLIT2/NPPA/ADAMTS5/TGFB2/JAG1/TBX20/GATA4/SLIT3/GATA3/TIE1/HEY1/ELN/GATA5/HEYL/HEY2/EFNA1/NKX2-5/GJA5	semi-lunar valve development	47	0.203422	0.676046	0.961609	0.991884	0.878645	4324	tags=19%, list=21%, signal=15%	AXIN2/ELN/GATA3/CDH11/BMP4/SNAI1/NPPA/NFATC1/CDH11	semi-lunar valve development	42	0.324252	1.15691	0.22792	0.711806	0.644372	2821	tags=29%, list=16%, signal=24%	GATA3/HEYL/SNAI1/TGFB1/BMP4/TNFRSF1B/CDH11/SNAI2/SLIT2/ROBO1/BMP2/ROBO2	0.000101628	0.961609	p6_0.000101628022874585	p1_0.961608775137112
GO:1905330	regulation of morphogenesis of an epithelium	62	-0.369419	-1.17507	0.195212	0.546163	0.482414	2522	tags=32%, list=12%, signal=28%	SHH/MMRN2/PIK3CD/WNT4/GJA1/PAX8/MDK/FGF2/TNF/PDGFA/SMO/SOX8/SULF1/LHX1/CAV3/VEGFA/CXCL10/NTN4/LIF/GATA3	regulation of morphogenesis of an epithelium	64	0.217218	0.761736	0.898496	0.975043	0.863726	4353	tags=22%, list=21%, signal=17%	WNT2/FKBPL/TACSTD2/PAX2/SIX2/GATA3/HOXB7/ESR1/BMP7/BMP4/WNT5B/PHB2/WNT2B/PAX8	regulation of morphogenesis of an epithelium	56	-0.264644	-0.861532	0.637703	0.969056	0.877251	1573	tags=36%, list=9%, signal=33%	CAV3/LGR4/LBX2/FGF2/AR/WNT5A/PDGFA/SIX2/SIX4/SFRP1/VEGFA/TBX2/BMP7/SOX9/GREM1/SIX1/NOG/FKBPL/LIF/FGF10	0.195212	0.898496	p6_0.195211786372007	p1_0.898496240601504
GO:1905332	positive regulation of morphogenesis of an epithelium	34	-0.463059	-1.30271	0.104396	0.413332	0.365088	2522	tags=44%, list=12%, signal=39%	ITGAX/BMP4/MMRN2/PIK3CD/WNT4/GJA1/PAX8/MDK/FGF2/SMO/SOX8/LHX1/VEGFA/LIF/GATA3	positive regulation of morphogenesis of an epithelium	36	-0.314077	-1.01144	0.434498	0.789206	0.699105	5170	tags=30%, list=25%, signal=22%	CTNNB1/NOG/VEGFA/SOX9/MDK/SIX4/ITGAX/STOX1/WNT4/EGF/LIF	positive regulation of morphogenesis of an epithelium	30	-0.29217	-0.8444	0.660494	0.974734	0.882391	1573	tags=37%, list=9%, signal=34%	LGR4/LBX2/FGF2/AR/SIX4/VEGFA/SOX9/GREM1/SIX1/NOG/LIF	0.104396	0.660494	p6_0.104395604395604	p0_0.660493827160494
GO:1905383	protein localization to presynapse	10	0.569139	1.26138	0.213004	0.565819	0.499776	5309	tags=80%, list=26%, signal=59%	KIF5C/KIF5A/DLG2/MAP1A/DVL1/KIF5B/NETO1/MAPK8IP3	protein localization to presynapse	11	-0.388272	-0.916361	0.569672	0.858156	0.760184	2484	tags=18%, list=12%, signal=16%	MAPK8IP3/RAB27B	protein localization to presynapse	8	0.304975	0.698349	0.842342	1	0.905263	12540	tags=100%, list=70%, signal=30%	MAPK8IP3/RAB27B/DVL1/KIF5C/KIF5B/HSPB1/MAP1A/DLG2	0.213004	0.842342	p6_0.213004484304933	p0_0.842342342342342
GO:1905456	regulation of lymphoid progenitor cell differentiation	11	-0.2929	-0.64844	0.912249	0.978605	0.864382	1200	tags=27%, list=6%, signal=26%	ZNHIT1/NOTCH1/HES1	regulation of lymphoid progenitor cell differentiation	12	-0.560694	-1.37054	0.1125	0.457954	0.405671	4164	tags=50%, list=20%, signal=40%	FLCN/NOTCH1/HES1/FNIP1/SOS2/ZBTB1	regulation of lymphoid progenitor cell differentiation	11	-0.200022	-0.463075	0.996604	1	0.905263	14434	tags=45%, list=80%, signal=9%	PCID2/ZNHIT1/SOS2/HES1/ANKLE1	0.1125	0.996604	p1_0.1125	p0_0.99660441426146
GO:1905459	regulation of vascular associated smooth muscle cell apoptotic process	12	-0.562186	-1.27005	0.18264	0.530929	0.468959	2124	tags=33%, list=11%, signal=30%	ATF4/SLC7A5/SOD2/GRP	regulation of vascular associated smooth muscle cell apoptotic process	14	-0.390437	-0.981292	0.5	0.826017	0.731714	5303	tags=57%, list=25%, signal=43%	ADCY10/PDCD4/ATF4/MIR17/E2F3/PPARG/SLC7A5/SOD2	regulation of vascular associated smooth muscle cell apoptotic process	10	0.206307	0.51007	0.990588	1	0.905263	4157	tags=30%, list=23%, signal=23%	MFN2/RBM10/SLC7A5	0.18264	0.990588	p6_0.182640144665461	p0_0.990588235294118
GO:1905475	regulation of protein localization to membrane	170	-0.283855	-1.04869	0.338542	0.682567	0.602897	4654	tags=26%, list=23%, signal=21%	TMBIM1/LDLRAP1/DAG1/GPC1/STOM/NECAB2/LRP1/PKDCC/ATP2C1/PRKCH/LZTFL1/EPHA2/ACSL3/TGFB1/WNK4/TMEM59/MMP14/STX3/DLG1/CSRP3/PRKCZ/TCAF2/INPP5K/ANK3/FZD9/DPP10/TREM2/WNT3A/WNK3/STAC/SORBS1/SQSTM1/KCNB1/ABI3/DMTN/TNF/PRNP/FYN/PID1/LYPD1/ITGB2/SLC7A11/CDH2/CEMIP/TNFAIP6	regulation of protein localization to membrane	171	-0.271374	-1.15517	0.141089	0.508052	0.45005	3333	tags=21%, list=16%, signal=18%	GDI1/FIS1/MMP14/AGR2/DAB2/CHP1/GPC6/BCL2L1/OGT/FNTA/NUMB/ZDHHC7/GSN/CLIP3/DLG1/RAB11FIP2/ARHGEF16/ITGA3/RHOG/WNK4/KCNE1/GBP1/CACNG2/LGALS3/SLC7A11/DPP10/PDZK1/RHOQ/PICALM/STX3/STX8/LYPD1/CLN3/CPLX1/ITGB2/SQSTM1/CNST	regulation of protein localization to membrane	158	0.333946	1.49891	0.00262791	0.0416468	0.0377013	3197	tags=29%, list=18%, signal=24%	CEMIP/IFNG/TNF/TREM2/ITGB2/GSN/EZR/GPC3/PRKCH/TGFB1/VAMP8/CSK/EPHA3/ZDHHC2/SLC5A3/LDLRAP1/ITGA3/ANK3/CDK5R1/CRKL/MIEF2/CDK5/OGT/ZMYND8/C2CD5/BCL2L1/RACK1/ATP2C1/ABI3/GPC6/PIK3R2/DAG1/GBP1/SPTBN1/MESD/WNK1/RAB11FIP2/PTPN9/LZTFL1/ZDHHC7/TCAF1/CHP1/SSH1/PPP2R5A/CDH2/NHLRC1	0.00262791	0.338542	p0_0.00262791174908932	p6_0.338541666666667
GO:1905476	negative regulation of protein localization to membrane	35	-0.466107	-1.31498	0.0924214	0.391231	0.345566	5913	tags=51%, list=29%, signal=36%	TMED2/DAB2/PPFIA1/GRIPAP1/RHOQ/TMBIM1/PKDCC/LZTFL1/TGFB1/WNK4/TMEM59/INPP5K/FZD9/WNK3/ABI3/DMTN/PID1/LYPD1	negative regulation of protein localization to membrane	36	-0.333845	-1.07511	0.329694	0.714492	0.632921	3527	tags=31%, list=17%, signal=25%	USP17L2/GDI1/DAB2/BCL2L1/NUMB/WNK4/KCNE1/GBP1/RHOQ/PICALM/LYPD1	negative regulation of protein localization to membrane	29	0.329195	1.07988	0.349862	0.822755	0.74481	3038	tags=28%, list=17%, signal=23%	TGFB1/CSK/BCL2L1/ABI3/GBP1/WNK1/LZTFL1/PPP2R5A	0.0924214	0.349862	p6_0.0924214417744917	p0_0.349862258953168
GO:1905477	positive regulation of protein localization to membrane	99	-0.280845	-0.965902	0.506261	0.786921	0.695071	4608	tags=25%, list=23%, signal=20%	STOM/NECAB2/LRP1/ATP2C1/PRKCH/EPHA2/ACSL3/STX3/DLG1/TCAF2/ANK3/DPP10/TREM2/WNT3A/WNK3/STAC/SORBS1/SQSTM1/KCNB1/TNF/PRNP/FYN/ITGB2/CEMIP/TNFAIP6	positive regulation of protein localization to membrane	98	-0.264725	-1.04638	0.347534	0.727358	0.644318	1808	tags=15%, list=9%, signal=14%	CLIP3/DLG1/RAB11FIP2/ARHGEF16/ITGA3/RHOG/CACNG2/LGALS3/DPP10/PDZK1/STX3/CLN3/ITGB2/SQSTM1/CNST	positive regulation of protein localization to membrane	96	0.325494	1.33277	0.0250351	0.222535	0.201452	2813	tags=26%, list=16%, signal=22%	CEMIP/IFNG/TNF/TREM2/ITGB2/EZR/PRKCH/EPHA3/ZDHHC2/SLC5A3/ITGA3/ANK3/CDK5R1/CRKL/MIEF2/CDK5/C2CD5/RACK1/ATP2C1/SPTBN1/MESD/RAB11FIP2/PTPN9/TCAF1/CHP1	0.0250351	0.506261	p0_0.0250351319961014	p6_0.506261180679785
GO:1905508	protein localization to microtubule organizing center	37	0.555505	1.66156	0.0113966	0.13693	0.120947	3155	tags=24%, list=16%, signal=21%	SPAG5/AURKA/STIL/CEP72/SNX10/CCDC14/CEP83/NUP62/CEP192	protein localization to microtubule organizing center	37	0.300239	0.94283	0.553114	0.850902	0.753758	432	tags=8%, list=2%, signal=8%	STIL/SPAG5/AURKA	protein localization to microtubule organizing center	37	0.353545	1.21505	0.177843	0.646466	0.585221	2762	tags=22%, list=15%, signal=18%	SPAG5/DISC1/PARD6A/RAB11FIP3/MCPH1/SNX10/PIBF1/NUMA1	0.0113966	0.553114	p6_0.0113965579056344	p1_0.553113553113553
GO:1905515	non-motile cilium assembly	60	-0.253439	-0.804061	0.819343	0.939916	0.830209	661	tags=5%, list=3%, signal=5%	KCNQ1/HAP1/VANGL2	non-motile cilium assembly	62	0.153365	0.535385	1	1	0.885834	6146	tags=24%, list=29%, signal=17%	MKS1/IFT57/BBS7/TMEM107/CENPJ/ENKD1/CEP350/CEP135/GORAB/CC2D2A/MAPRE1/PCM1/MKKS/WRAP73/CEP89	non-motile cilium assembly	57	0.295242	1.14125	0.231481	0.715111	0.647364	5476	tags=51%, list=30%, signal=36%	TMEM107/DISC1/TTC8/BBS10/IFT80/CEP135/TMEM216/KCNQ1/PIBF1/CEP290/DYNLL1/RPGRIP1L/DCTN1/ATMIN/WRAP73/INTU/BBS2/TBC1D32/IFT122/MAK/ARL13B/NPHP3/IFT172/CEP126/ENKD1/EXOC5/BBS1/BBS4/TMEM80	0.231481	1	p0_0.231481481481481	p1_1
GO:1905517	macrophage migration	54	-0.41123	-1.26718	0.120818	0.44209	0.39049	4221	tags=44%, list=21%, signal=35%	MIF/IL34/CX3CR1/MMP14/PTK2B/TRPV4/CCR2/EDN2/TREM2/CSF1/THBS1/RARRES2/C3AR1/C5AR1/MDK/SLAMF8/CD200/B4GALT1/SFTPD/AZU1/CCL5/CX3CL1/CCL2/SAA1	macrophage migration	56	-0.388589	-1.37617	0.0496768	0.314243	0.278367	3532	tags=26%, list=17%, signal=22%	MDK/P2RY12/CCL2/CCR2/MMP14/CCL5/AKIRIN1/CSF1R/LGALS3/BCR/MAPK3/MCOLN2/SLAMF1/C3AR1/CX3CR1	macrophage migration	55	0.455091	1.73832	0.003455	0.0522693	0.0473175	1006	tags=22%, list=6%, signal=21%	CCL5/SLAMF1/TREM2/SLAMF8/CCL3/MDK/CMKLR1/MCOLN2/PTK2B/C3AR1/CCR2/CNN2	0.003455	0.120818	p0_0.00345500281875183	p6_0.120817843866171
GO:1905521	regulation of macrophage migration	39	-0.373132	-1.08323	0.326007	0.673532	0.594917	4221	tags=46%, list=21%, signal=37%	MIF/IL34/CX3CR1/MMP14/PTK2B/TRPV4/CCR2/TREM2/CSF1/THBS1/RARRES2/C3AR1/C5AR1/MDK/SLAMF8/CD200/CCL5/CX3CL1	regulation of macrophage migration	41	-0.425975	-1.41914	0.0588235	0.341143	0.302196	3532	tags=29%, list=17%, signal=24%	MDK/P2RY12/CCR2/MMP14/CCL5/AKIRIN1/CSF1R/BCR/MAPK3/SLAMF1/C3AR1/CX3CR1	regulation of macrophage migration	41	0.5517	1.95525	0.000442758	0.00994961	0.00900701	1006	tags=27%, list=6%, signal=25%	CCL5/SLAMF1/TREM2/SLAMF8/CCL3/MDK/CMKLR1/PTK2B/C3AR1/CCR2/CNN2	0.000442758	0.326007	p0_0.000442757594239741	p6_0.326007326007326
GO:1905522	negative regulation of macrophage migration	11	-0.30915	-0.684417	0.870201	0.96201	0.849724	1780	tags=45%, list=9%, signal=41%	EMILIN1/DDT/MIF/SLAMF8/CD200	negative regulation of macrophage migration	11	-0.252581	-0.596117	0.944672	0.986885	0.874216	984	tags=27%, list=5%, signal=26%	STAP1/MMP28/BCR	negative regulation of macrophage migration	12	0.443322	1.15894	0.291771	0.775986	0.702471	3040	tags=33%, list=17%, signal=28%	SLAMF8/CNN2/MIF/CD200	0.291771	0.944672	p0_0.291770573566085	p1_0.944672131147541
GO:1905523	positive regulation of macrophage migration	23	-0.401839	-1.03629	0.400742	0.726341	0.641563	4021	tags=57%, list=20%, signal=45%	IL34/CX3CR1/MMP14/TRPV4/TREM2/CSF1/THBS1/RARRES2/C3AR1/C5AR1/MDK/CCL5/CX3CL1	positive regulation of macrophage migration	25	-0.527973	-1.56286	0.0268727	0.211285	0.187163	3532	tags=40%, list=17%, signal=33%	MDK/P2RY12/MMP14/CCL5/AKIRIN1/CSF1R/MAPK3/SLAMF1/C3AR1/CX3CR1	positive regulation of macrophage migration	24	0.595	1.85184	0.0024423	0.0395834	0.0358334	846	tags=29%, list=5%, signal=28%	CCL5/SLAMF1/TREM2/CCL3/MDK/CMKLR1/C3AR1	0.0024423	0.400742	p0_0.00244229690000368	p6_0.400742115027829
GO:1905562	regulation of vascular endothelial cell proliferation	27	-0.480769	-1.2869	0.132353	0.459964	0.406277	2960	tags=37%, list=15%, signal=32%	MIR492/MIR503/ADAM17/FLT1/MDK/FGF2/APLN/NRARP/COL4A3/CCL2	regulation of vascular endothelial cell proliferation	26	0.272546	0.782863	0.814313	0.950285	0.841795	1030	tags=8%, list=5%, signal=7%	HMGB1/MEF2C	regulation of vascular endothelial cell proliferation	24	-0.305374	-0.84586	0.643082	0.969403	0.877565	1048	tags=17%, list=6%, signal=16%	CCL2/GHRL/PROK1/IGF2	0.132353	0.814313	p6_0.132352941176471	p1_0.81431334622824
GO:1905564	positive regulation of vascular endothelial cell proliferation	17	-0.38352	-0.932753	0.537477	0.805828	0.711772	2373	tags=29%, list=12%, signal=26%	ADAM17/MDK/FGF2/APLN/NRARP	positive regulation of vascular endothelial cell proliferation	18	0.321683	0.850742	0.691715	0.904873	0.801568	7583	tags=50%, list=36%, signal=32%	HMGB1/PLCG1/APLN/PDPK1/STAT3/GHRL/ADAM17/SIRT6/NRARP	positive regulation of vascular endothelial cell proliferation	17	-0.337106	-0.851626	0.652033	0.97218	0.880079	1024	tags=18%, list=6%, signal=17%	GHRL/PROK1/IGF2	0.537477	0.691715	p6_0.537477148080439	p1_0.691714836223507
GO:1905606	regulation of presynapse assembly	32	0.363976	1.05161	0.363043	0.702699	0.62068	2342	tags=28%, list=12%, signal=25%	SLITRK2/LRRTM1/LRFN5/GRID2/IL1RAPL2/FZD1/SLITRK1/SLITRK6/FARP1	regulation of presynapse assembly	34	-0.454552	-1.44539	0.0497942	0.314243	0.278367	3229	tags=29%, list=15%, signal=24%	MDGA1/LRFN4/SLITRK6/CLSTN3/IL1RAP/CBLN1/SLITRK2/IL1RAPL2/EFNB3/SLITRK5	regulation of presynapse assembly	21	-0.449812	-1.21059	0.206299	0.687202	0.622098	2398	tags=33%, list=13%, signal=29%	NLGN2/LRRC4B/EIF4G1/FARP1/DKK1/LRFN5/SLITRK3	0.0497942	0.363043	p1_0.0497941718407645	p6_0.36304347826087
GO:1905664	regulation of calcium ion import across plasma membrane	9	-0.706723	-1.49934	0.0471869	0.300846	0.265731	4143	tags=56%, list=20%, signal=44%	PPP3CC/GRM6/PRNP/FYN/P2RX1	regulation of calcium ion import across plasma membrane	11	-0.558881	-1.31902	0.143443	0.51247	0.453963	897	tags=64%, list=4%, signal=61%	PRNP/PPP3R2/PPP3CB/MS4A1/P2RX1/PPP3CC/PPP3R1	regulation of calcium ion import across plasma membrane	9	0.578598	1.37092	0.113953	0.52977	0.479581	3583	tags=56%, list=20%, signal=45%	MS4A1/PPP3R1/FYN/PRNP/PPP3CB	0.0471869	0.143443	p6_0.0471869328493648	p1_0.14344262295082
GO:1905666	regulation of protein localization to endosome	13	-0.354238	-0.80928	0.731664	0.903723	0.79824	213	tags=15%, list=1%, signal=15%	ABHD17C/MGAT3	regulation of protein localization to endosome	13	-0.544169	-1.33937	0.123142	0.477408	0.422905	645	tags=31%, list=3%, signal=30%	ROCK2/DTX3L/EGF/MGAT3	regulation of protein localization to endosome	12	0.453966	1.18677	0.264339	0.750309	0.679227	2340	tags=33%, list=13%, signal=29%	SORL1/EZR/MSN/ABHD17A	0.123142	0.731664	p1_0.123142250530786	p6_0.731663685152057
GO:1905668	positive regulation of protein localization to endosome	12	-0.381655	-0.862205	0.64557	0.865281	0.764285	213	tags=17%, list=1%, signal=17%	ABHD17C/MGAT3	positive regulation of protein localization to endosome	12	-0.547539	-1.33838	0.133333	0.493661	0.437302	645	tags=33%, list=3%, signal=32%	ROCK2/DTX3L/EGF/MGAT3	positive regulation of protein localization to endosome	11	0.46	1.17317	0.25908	0.747274	0.67648	2340	tags=36%, list=13%, signal=32%	SORL1/EZR/MSN/ABHD17A	0.133333	0.64557	p1_0.133333333333333	p6_0.645569620253165
GO:1905671	regulation of lysosome organization	11	-0.350023	-0.774904	0.751371	0.9114	0.805021	8128	tags=55%, list=40%, signal=33%	BECN1/TMEM106B/LAPTM4B/MCOLN1/SCARB2/GRN	regulation of lysosome organization	12	0.447377	1.06878	0.358238	0.735054	0.651136	2586	tags=25%, list=12%, signal=22%	TREX1/MCOLN1/IRGM	regulation of lysosome organization	10	0.574299	1.41988	0.0611765	0.39382	0.356511	5828	tags=40%, list=32%, signal=27%	LAPTM4B/PPP3CB/FNIP1/MTOR	0.0611765	0.751371	p0_0.0611764705882353	p6_0.751371115173675
GO:1905709	negative regulation of membrane permeability	20	-0.43609	-1.10401	0.324627	0.672387	0.593906	3291	tags=30%, list=16%, signal=25%	FZD9/HK2/BNIP3/HEG1/IER3/MTRNR2L5	negative regulation of membrane permeability	22	-0.452823	-1.30091	0.132231	0.491646	0.435517	1410	tags=18%, list=7%, signal=17%	SLC25A31/BCL2L2/BOK/IER3	negative regulation of membrane permeability	18	-0.440171	-1.12742	0.291118	0.775801	0.702304	1233	tags=33%, list=7%, signal=31%	MPV17L/BAK1/BCL2L2/HK2/RASIP1/IER3	0.132231	0.324627	p1_0.132231404958678	p6_0.324626865671642
GO:1905710	positive regulation of membrane permeability	39	-0.372467	-1.0813	0.326007	0.673532	0.594917	3651	tags=44%, list=18%, signal=36%	SLC25A6/SLC35F6/JAM3/GCLC/BLOC1S2/MUL1/ATF2/SLC25A4/HSPA1A/TMEM102/SLC9A1/FZD9/BNIP3L/TP53/BNIP3/LAPTM5/IER3	positive regulation of membrane permeability	40	-0.279508	-0.928029	0.578158	0.860269	0.762055	4271	tags=38%, list=20%, signal=30%	DEFA5/BNIP3L/GSK3B/FZD9/LAPTM5/BLOC1S2/BCL2L11/BID/STPG1/HIP1R/SPG7/SLC25A31/BOK/CHCHD10/IER3	positive regulation of membrane permeability	39	0.353403	1.2318	0.159884	0.613968	0.555802	2692	tags=26%, list=15%, signal=22%	LAPTM5/HSPA1A/BCL2L11/JAM3/ATP5IF1/CHCHD10/BAX/SLC9A1/BOK/HIP1R	0.159884	0.578158	p0_0.159883720930233	p1_0.578158458244111
GO:1905809	negative regulation of synapse organization	11	0.552692	1.25445	0.224176	0.576894	0.509559	3510	tags=45%, list=17%, signal=38%	ROBO2/WNT5A/SLIT1/PTPN13/NEUROD2	negative regulation of synapse organization	12	-0.612844	-1.49801	0.0625	0.350363	0.310364	1221	tags=33%, list=6%, signal=31%	CBLN1/SLIT1/ARHGEF15/TLR2	negative regulation of synapse organization	10	-0.326744	-0.736004	0.792028	1	0.905263	4950	tags=50%, list=27%, signal=36%	ARHGEF15/EPHA7/WNT5A/NFATC4/DKK1	0.0625	0.792028	p1_0.0625	p0_0.792027729636049
GO:1905818	regulation of chromosome separation	71	0.776717	2.63628	1e-10	1.73417e-08	1.53175e-08	1970	tags=48%, list=10%, signal=43%	SPC24/SPC25/DLGAP5/BIRC5/CDC20/BUB1B/NCAPG/NUF2/AURKB/NCAPH/PLK1/TTK/CDCA8/BUB1/CENPF/ZWINT/CCNB1/ESPL1/NDC80/TRIP13/UBE2C/MAD2L1/NCAPG2/KNTC1/USP44/SMC4/XRCC3/INCENP/FBXO5/GEN1/NCAPD3/ZWILCH/NCAPD2/SPDL1	regulation of chromosome separation	72	0.691222	2.48692	1e-10	1.15223e-08	1.02069e-08	2639	tags=51%, list=13%, signal=44%	TTK/NCAPD2/MAD2L1/KLHL22/CDC20/CCNB1/BUB1/BUB1B/PSMG2/BIRC5/CDCA8/PLK1/NCAPG2/AURKB/NCAPD3/DLGAP5/NUF2/INCENP/ZWINT/UBE2C/SPDL1/TRIP13/SPC25/SMC2/ESPL1/SPC24/ZWILCH/NDC80/ANAPC15/NCAPH2/ZW10/SMC4/KNTC1/ZNF207/IK/RAD21/XRCC3	regulation of chromosome separation	68	0.160294	0.633336	0.986755	1	0.905263	4832	tags=29%, list=27%, signal=22%	CENPF/SMC4/NDC80/NCAPD3/ATM/ZWINT/CDC23/NUMA1/ANAPC15/RAD21/DUSP1/BUB3/BUB1/DLGAP5/CDC16/TTK/MAD1L1/MAD2L1BP/TEX14/CUL3	1e-10	0.986755	p6_1e-10	p0_0.986754966887417
GO:1905819	negative regulation of chromosome separation	47	0.806113	2.52116	1e-10	1.73417e-08	1.53175e-08	1622	tags=51%, list=8%, signal=47%	SPC24/SPC25/BIRC5/CDC20/BUB1B/NUF2/AURKB/PLK1/TTK/CDCA8/BUB1/CENPF/ZWINT/CCNB1/NDC80/TRIP13/MAD2L1/KNTC1/USP44/XRCC3/INCENP/FBXO5/GEN1/ZWILCH	negative regulation of chromosome separation	48	0.733396	2.4459	7.51451e-10	6.30452e-08	5.58476e-08	2639	tags=57%, list=13%, signal=50%	TTK/MAD2L1/KLHL22/CDC20/CCNB1/BUB1/BUB1B/PSMG2/BIRC5/CDCA8/PLK1/AURKB/NUF2/INCENP/ZWINT/SPDL1/TRIP13/SPC25/SPC24/ZWILCH/NDC80/ANAPC15/ZW10/KNTC1/ZNF207/IK/RAD21/XRCC3	negative regulation of chromosome separation	44	-0.185825	-0.581098	0.974203	1	0.905263	4511	tags=25%, list=25%, signal=19%	KNTC1/MAD2L2/DYNC1LI1/APC/PLK1/AURKB/CDC20/FBXO5/USP44/INCENP/SPC24	1e-10	0.974203	p6_1e-10	p0_0.974203338391502
GO:1905820	positive regulation of chromosome separation	29	0.781274	2.2096	4.73211e-06	0.000341928	0.000302018	2589	tags=55%, list=13%, signal=48%	DLGAP5/BIRC5/CDC20/NCAPG/AURKB/NCAPH/CDCA8/ESPL1/UBE2C/NCAPG2/SMC4/INCENP/NCAPD3/NCAPD2/NCAPH2/SMC2	positive regulation of chromosome separation	29	0.717713	2.13608	7.31412e-06	0.000320161	0.00028361	1779	tags=48%, list=8%, signal=44%	NCAPD2/CDC20/BIRC5/CDCA8/NCAPG2/AURKB/NCAPD3/DLGAP5/INCENP/UBE2C/SMC2/ESPL1/NCAPH2/SMC4	positive regulation of chromosome separation	28	0.147564	0.482523	0.997253	1	0.905263	5271	tags=32%, list=29%, signal=23%	SMC4/NCAPD3/CDC23/NUMA1/DLGAP5/CDC16/MAD2L1BP/CUL3/CDCA8	4.73211e-06	0.997253	p6_4.73210811173927e-06	p0_0.997252747252747
GO:1905874	regulation of postsynaptic density organization	15	-0.426046	-1.01523	0.441441	0.749741	0.662231	2802	tags=47%, list=14%, signal=40%	PTK2B/PTPRD/IL1RAP/ABI3/LRFN1/CDH2/LRRC4B	regulation of postsynaptic density organization	16	-0.265882	-0.697535	0.874743	0.968091	0.857568	2785	tags=31%, list=13%, signal=27%	PTPRS/LRFN4/IL1RAP/LILRB2/CBLN1	regulation of postsynaptic density organization	13	-0.40665	-0.990685	0.453226	0.888844	0.804638	32	tags=31%, list=0%, signal=31%	LRFN4/LILRB2/LRRC4B/PTPRS	0.441441	0.874743	p6_0.441441441441441	p1_0.874743326488706
GO:1905897	regulation of response to endoplasmic reticulum stress	77	-0.424945	-1.40289	0.03933	0.268523	0.237181	5489	tags=39%, list=27%, signal=28%	RNF183/PTPN2/UBXN1/DDRGK1/NR1H2/GRINA/HSPA1A/DAB2IP/BCAP31/ABCA7/ATF6B/NFE2L2/TXNDC12/ATF6/RNF185/WFS1/ERP29/PPP1R15A/XBP1/SYVN1/EIF2AK3/MANF/ERN1/NUPR1/HSPA5/FICD/MAGEA3/HYOU1/HERPUD1/DNAJB9	regulation of response to endoplasmic reticulum stress	78	-0.265045	-0.995765	0.460137	0.80293	0.711263	3079	tags=19%, list=15%, signal=16%	AGR2/PTPN1/DNAJB9/BCL2L1/ABCA7/NR1H3/PTPN2/HERPUD1/WFS1/PPP1R15A/NCK1/PMAIP1/GRINA/BOK/HSPA5	regulation of response to endoplasmic reticulum stress	80	0.407112	1.63919	0.00385456	0.0568519	0.051466	5555	tags=45%, list=31%, signal=31%	PMAIP1/NCK2/FCGR2B/ABCA7/HSPA1A/BCL2L11/RNFT2/SVIP/BAX/ERN1/DAB2IP/BCL2L1/ALOX5/RACK1/USP13/BOK/USP14/USP25/NR1H3/WFS1/SELENOS/UBQLN2/HERPUD1/TMEM259/CAV1/RNF185/UBXN1/BCAP31/BAG6/PTPN2/PIK3R1/PTPN1/ATXN3/ERP29/LRRK2/UFL1	0.00385456	0.460137	p0_0.00385456096785918	p1_0.460136674259681
GO:1905898	positive regulation of response to endoplasmic reticulum stress	36	-0.245545	-0.697791	0.924354	0.983124	0.868374	5489	tags=36%, list=27%, signal=26%	NCK2/SERINC3/RNF183/PTPN2/DAB2IP/BCAP31/NFE2L2/ATF6/RNF185/WFS1/XBP1/ERN1/HERPUD1	positive regulation of response to endoplasmic reticulum stress	37	0.304743	0.956972	0.532967	0.843753	0.747425	2555	tags=19%, list=12%, signal=17%	ERN1/NFE2L2/RNFT2/SIRT1/USP13/TMX1/BAG6	positive regulation of response to endoplasmic reticulum stress	36	0.560517	1.91521	0.000637693	0.0131755	0.0119273	5192	tags=61%, list=29%, signal=44%	PMAIP1/NCK2/FCGR2B/BCL2L11/RNFT2/BAX/ERN1/DAB2IP/USP13/BOK/WFS1/UBQLN2/HERPUD1/TMEM259/CAV1/RNF185/BCAP31/BAG6/PTPN2/PIK3R1/PTPN1/ATXN3	0.000637693	0.924354	p0_0.000637692659648629	p6_0.924354243542435
GO:1905906	regulation of amyloid fibril formation	16	-0.524281	-1.25838	0.184982	0.533463	0.471197	3750	tags=38%, list=19%, signal=31%	LDLR/APP/TREM2/CHRNA7/IAPP/CRYAB	regulation of amyloid fibril formation	16	-0.397121	-1.04184	0.410678	0.77254	0.684342	2613	tags=25%, list=12%, signal=22%	PFDN1/CHRNA7/PFDN5/APOE	regulation of amyloid fibril formation	14	0.455861	1.22447	0.212987	0.697632	0.63154	5295	tags=57%, list=29%, signal=40%	TREM2/APOE/PFDN5/USP8/PFDN4/APP/PFDN6/PSEN1	0.184982	0.410678	p6_0.184981684981685	p1_0.410677618069815
GO:1905907	negative regulation of amyloid fibril formation	12	-0.475063	-1.07322	0.381555	0.711721	0.628649	3750	tags=33%, list=19%, signal=27%	LDLR/TREM2/IAPP/CRYAB	negative regulation of amyloid fibril formation	12	-0.360493	-0.881175	0.6125	0.875689	0.775715	2613	tags=25%, list=12%, signal=22%	PFDN1/PFDN5/APOE	negative regulation of amyloid fibril formation	11	0.516347	1.31687	0.121065	0.545585	0.493898	336	tags=18%, list=2%, signal=18%	TREM2/APOE	0.121065	0.6125	p0_0.121065375302663	p1_0.6125
GO:1905939	regulation of gonad development	9	-0.610306	-1.29479	0.15971	0.493402	0.435812	2370	tags=78%, list=12%, signal=69%	CITED2/ZFPM2/WNT4/INSR/WT1/GDF9/NUPR1	regulation of gonad development	13	-0.424701	-1.04532	0.388535	0.757674	0.671174	4457	tags=38%, list=21%, signal=30%	NUPR1/CITED2/SOX9/WNT4/SRY	regulation of gonad development	8	0.437523	1.00187	0.459459	0.890509	0.806145	362	tags=25%, list=2%, signal=25%	WT1/CITED2	0.15971	0.459459	p6_0.159709618874773	p0_0.459459459459459
GO:1905952	regulation of lipid localization	146	-0.37507	-1.34948	0.0276956	0.219868	0.194205	3215	tags=25%, list=16%, signal=21%	ABCG4/ABCG5/AVPR1B/SYK/TREM2/FITM1/SHH/ABCA5/SREBF2/IRS2/APOB/ABCA12/THBS1/SCARB1/NKX3-1/PLA2G10/NFKBIA/TNF/ABCA1/GDF9/PTGES/ABCA8/LPL/ZC3H12A/PLIN5/PCSK9/C1QTNF1/LIPG/CETP/C3/APOA1/EDN1/IL6/BMP6/ABCG1/IL1A/IL1B	regulation of lipid localization	156	-0.253735	-1.06766	0.283951	0.676418	0.599194	3319	tags=20%, list=16%, signal=17%	FIS1/REN/MIR17/DAB2/OSBPL6/NKX3-1/MSR1/YJEFN3/ABCA7/PPARG/PNPLA2/NR1H3/PTGES/DENND5B/PTPN2/LEP/CRY2/RXRA/EEPD1/NFKBIA/BMP6/SYK/APOE/EGF/AGTR1/IL6/AVPR1B/PLA2G10/PLIN2/APOC1/PON1/FITM1	regulation of lipid localization	125	0.288047	1.2423	0.0796658	0.448064	0.405616	3218	tags=24%, list=18%, signal=20%	SPP1/APOC1/TNF/TREM2/APOE/IL1B/ATP8A1/ABCG1/ABCA2/ABCA7/LPL/AGT/LDLRAP1/IRS2/ATP8A2/EEPD1/TTC39B/FASLG/MIF/EHD1/PLA2R1/PRKCD/NAXE/PLA2G4A/NR1H3/BMP6/MSR1/ACACB/APOB/ABCA13	0.0276956	0.283951	p6_0.0276955927318661	p1_0.283950617283951
GO:1905953	negative regulation of lipid localization	42	-0.46437	-1.37111	0.0645756	0.3401	0.300404	4087	tags=40%, list=20%, signal=32%	NFKB1/PNPLA2/ABCA2/ITGAV/ABCG5/TREM2/SHH/SREBF2/IRS2/THBS1/PLA2G10/NFKBIA/TNF/ABCA1/PCSK9/IL6/ABCG1	negative regulation of lipid localization	46	-0.349984	-1.19772	0.1766	0.557911	0.494216	2349	tags=38%, list=11%, signal=34%	ABCA2/ABCA1/ABCG5/ABCG8/PPARD/FIS1/MIR17/PPARG/PNPLA2/NR1H3/PTPN2/LEP/CRY2/NFKBIA/EGF/IL6/PLA2G10/APOC1	negative regulation of lipid localization	36	0.381766	1.30445	0.0893372	0.471789	0.427093	1074	tags=17%, list=6%, signal=16%	APOC1/TNF/TREM2/ABCG1/ABCA2/IRS2	0.0645756	0.1766	p6_0.0645756457564576	p1_0.176600441501104
GO:1905954	positive regulation of lipid localization	100	-0.39156	-1.34968	0.044405	0.291872	0.257805	2846	tags=26%, list=14%, signal=22%	TREM2/FITM1/ABCA5/SREBF2/APOB/ABCA12/SCARB1/NKX3-1/PLA2G10/NFKBIA/ABCA1/PTGES/ABCA8/LPL/ZC3H12A/PLIN5/C1QTNF1/LIPG/CETP/C3/APOA1/EDN1/BMP6/ABCG1/IL1A/IL1B	positive regulation of lipid localization	105	-0.249613	-0.993796	0.488426	0.820201	0.726562	3028	tags=17%, list=14%, signal=15%	DAB2/NKX3-1/MSR1/ABCA7/PPARG/NR1H3/PTGES/DENND5B/RXRA/EEPD1/NFKBIA/BMP6/APOE/AVPR1B/PLA2G10/PLIN2/PON1/FITM1	positive regulation of lipid localization	84	0.324913	1.30946	0.056645	0.379913	0.343921	3218	tags=27%, list=18%, signal=23%	SPP1/TREM2/APOE/IL1B/ATP8A1/ABCG1/ABCA7/LPL/LDLRAP1/ATP8A2/EEPD1/FASLG/MIF/EHD1/PLA2R1/PRKCD/PLA2G4A/NR1H3/BMP6/MSR1/ACACB/APOB/ABCA13	0.044405	0.488426	p6_0.044404973357016	p1_0.488425925925926
GO:1905962	glutamatergic neuron differentiation	14	0.451899	1.07686	0.378619	0.708992	0.626239	2739	tags=36%, list=14%, signal=31%	GRID2/CABP4/LBX1/NDP/PRDM1	glutamatergic neuron differentiation	17	-0.562442	-1.49293	0.0443491	0.292861	0.259426	5195	tags=53%, list=25%, signal=40%	ZHX2/OPHN1/LBX1/VSX1/CABP4/NAGLU/PRDM1/CBLN1/RHO	glutamatergic neuron differentiation	7	0.480267	1.0484	0.407658	0.859777	0.778324	121	tags=14%, list=1%, signal=14%	PRDM1	0.0443491	0.407658	p1_0.044349069542491	p0_0.407657657657658
GO:1990000	amyloid fibril formation	38	-0.489369	-1.4132	0.0459559	0.297185	0.262498	3750	tags=24%, list=19%, signal=19%	LDLR/APP/SIAH2/NAT8/TREM2/CHRNA7/IAPP/CRYAB/SERF1B	amyloid fibril formation	39	0.269782	0.84784	0.729323	0.918363	0.813518	1118	tags=10%, list=5%, signal=10%	VBP1/FUS/RIPK3/MAPT	amyloid fibril formation	36	0.31304	1.06962	0.345821	0.820513	0.74278	520	tags=11%, list=3%, signal=11%	TREM2/APOE/SNCA/GSN	0.0459559	0.729323	p6_0.0459558823529412	p1_0.729323308270677
GO:1990089	response to nerve growth factor	48	-0.426925	-1.29081	0.0986965	0.401775	0.35488	1313	tags=17%, list=6%, signal=16%	CALCA/BDNF/NGF/HES1/NTRK1/NTF4/TAC1/NTRK3	response to nerve growth factor	50	0.252984	0.852785	0.728938	0.918363	0.813518	3301	tags=20%, list=16%, signal=17%	KAT2A/PARP1/MAPT/CSTF2/TAC1/EIF4A3/NTF4/CALCA/TMEM108/EEF2K	response to nerve growth factor	44	-0.278019	-0.869401	0.620637	0.961632	0.87053	3973	tags=23%, list=22%, signal=18%	BDNF/NTRK3/KCNC1/CSTF2/MAGI2/WASF1/MAPT/TAC1/NTRK1/CALCA	0.0986965	0.728938	p6_0.0986964618249535	p1_0.728937728937729
GO:1990090	cellular response to nerve growth factor stimulus	47	-0.466939	-1.40863	0.0633511	0.337579	0.298177	1313	tags=17%, list=6%, signal=16%	CALCA/BDNF/NGF/HES1/NTRK1/NTF4/TAC1/NTRK3	cellular response to nerve growth factor stimulus	48	0.264135	0.880897	0.661142	0.893506	0.791498	3301	tags=20%, list=16%, signal=17%	KAT2A/PARP1/MAPT/CSTF2/TAC1/EIF4A3/NTF4/CALCA/TMEM108/EEF2K	cellular response to nerve growth factor stimulus	43	-0.263855	-0.818103	0.684615	0.981977	0.888947	3973	tags=21%, list=22%, signal=16%	BDNF/NTRK3/CSTF2/MAGI2/WASF1/MAPT/TAC1/NTRK1/CALCA	0.0633511	0.684615	p6_0.0633511244743165	p0_0.684615384615385
GO:1990138	neuron projection extension	168	-0.282842	-1.04186	0.338515	0.682567	0.602897	2915	tags=25%, list=14%, signal=22%	MEGF8/ULK1/ZFYVE27/RIMS1/WNT3/SEMA6C/LAMB2/PRKCZ/MAP2/CPNE5/CXCL12/EDN2/POU4F2/POU4F3/RASAL1/WNT3A/IFRD1/CYFIP2/RTN4R/NRN1L/NTN1/TNN/ARHGAP4/SLIT2/SEMA5A/BCL11A/DRAXIN/SEMA3G/SEMA3D/SEMA6B/SYT3/DDR1/VEGFA/UNC13A/SLIT3/CXCR4/CACNG7/NRCAM/EDN1/FLRT1/SEMA5B/MT3	neuron projection extension	173	-0.285853	-1.22379	0.0772947	0.378942	0.33568	4056	tags=25%, list=19%, signal=20%	WNT3A/PTPRS/SEMA3E/ITGA4/ARHGAP4/WASF1/MAP1B/GDI1/CTTN/SPAG6/LAMB2/ZFYVE27/ITSN2/SEMA4F/SEMA4G/PAFAH1B1/RAPH1/SPG11/DCLK1/DCLK1/SYT2/USP9X/ULK1/SEMA3C/SEMA5A/SMURF1/SEMA6A/TRIM46/NRP2/SLIT1/TRPV2/FLRT1/POU4F2/PLXNA3/FN1/PLXNA1/APOE/BMPR2/RIMS1/MAG/NEDD4L/SEMA4A/FLRT1/TSC22D4	neuron projection extension	140	0.255438	1.11912	0.176	0.642445	0.581582	821	tags=8%, list=5%, signal=8%	CXCR4/ITGA4/POSTN/SEMA4D/APOE/ARHGAP4/CYFIP2/EDNRA/RNF157/CXCL12/DISC1	0.0772947	0.338515	p1_0.0772946859903382	p6_0.338514680483592
GO:1990169	stress response to copper ion	14	0.34416	0.820127	0.712695	0.895761	0.791208	2504	tags=29%, list=12%, signal=25%	MT1M/MT1B/MT1A/MT1DP	stress response to copper ion	16	0.397598	1.02859	0.423301	0.782565	0.693223	6661	tags=53%, list=32%, signal=36%	MT4/MT1DP/MT1E/MT1B/MT1HL1/MT1A/MT1G/MT1X/PARK7	stress response to copper ion	10	-0.2964	-0.667654	0.894281	1	0.905263	1019	tags=20%, list=6%, signal=19%	MT2A/MT1G	0.423301	0.894281	p1_0.423300970873786	p0_0.894280762564991
GO:1990173	protein localization to nucleoplasm	13	0.395599	0.930848	0.525959	0.797909	0.704777	8777	tags=92%, list=43%, signal=52%	WRAP53/CCT5/CCT2/TCP1/CCT6A/CCT3/CCT4/LARP7/MEPCE/DKC1/CCT7/CCT8	protein localization to nucleoplasm	13	0.766183	1.89325	0.000906451	0.0202506	0.0179387	4165	tags=77%, list=20%, signal=62%	TCP1/WRAP53/CCT7/CCT6A/CCT4/DKC1/CCT8/CCT2/CCT3/CCT5	protein localization to nucleoplasm	14	0.284835	0.765085	0.787013	1	0.905263	2401	tags=14%, list=13%, signal=12%	NOP53/WRAP53	0.000906451	0.787013	p1_0.000906451081784045	p0_0.787012987012987
GO:1990182	exosomal secretion	18	0.193444	0.490443	0.98022	1	0.88328	1915	tags=6%, list=9%, signal=5%	SDC1	exosomal secretion	19	-0.324883	-0.890682	0.615385	0.876828	0.776724	5829	tags=42%, list=28%, signal=30%	VPS4B/RAB7A/ATP13A2/CHMP2A/SDC4/HGS/SDCBP/ATP9A	exosomal secretion	20	0.378643	1.12947	0.27321	0.756737	0.685046	2603	tags=15%, list=14%, signal=13%	IFNG/SDC4/HGS	0.27321	0.98022	p0_0.273209549071618	p6_0.98021978021978
GO:1990266	neutrophil migration	106	-0.646732	-2.24686	6.44421e-09	8.94026e-07	7.89675e-07	3130	tags=45%, list=15%, signal=38%	CCL14/CCL25/CSF3R/EDN2/SYK/XG/CAMK1D/PLA2G1B/PIK3CD/PF4/C3AR1/C5AR1/MDK/CCL3L3/SLIT2/PECAM1/SLAMF8/CCL26/CCL21/TGFB2/CCR7/ITGB2/VAV1/CCL19/PF4V1/CXCL10/TNFAIP6/CCL5/DPEP1/TREM1/CXCL5/CX3CL1/IL23A/CCL8/EDN1/NOD2/CXCL6/CCL2/CCL20/CXCL3/SAA1/CCL7/IL1A/CXCL2/CCL11/CXCL1/IL1B/CXCL8	neutrophil migration	119	-0.290764	-1.17729	0.127059	0.484736	0.429396	3562	tags=24%, list=17%, signal=20%	CCL25/CCL3L3/MDK/CCL16/CCL22/CCL15/SRP54/CXCL8/CCL2/CCL5/IL1R1/TIRAP/S100A9/FUT7/MOSPD2/CCR7/CCL24/WDR1/LGALS3/DPP4/CCL7/SYK/PREX1/ITGA9/MCOLN2/C3AR1/CCL20/ITGB2/RAC2	neutrophil migration	112	0.481688	2.04006	1.02439e-06	5.12193e-05	4.63669e-05	1635	tags=31%, list=9%, signal=29%	CCL5/CCL3L1/ADAM8/RIPOR2/XCL2/CCL4/CXADR/CCR7/RAC2/DPP4/VAV3/NCKAP1L/SLAMF8/ITGB2/XCL1/JAML/CCL3/MDK/IL1B/IL23A/CXCL10/CD74/VAV1/MCOLN2/PREX1/CXCL8/C3AR1/DAPK2/CCL18/CCL20/CXCL9/JAM3/FCER1G/XG/CAMK1D	6.44421e-09	0.127059	p6_6.44420732257006e-09	p1_0.127058823529412
GO:1990403	embryonic brain development	16	-0.409272	-0.982334	0.468864	0.765981	0.676576	317	tags=19%, list=2%, signal=18%	RPL10/IFT140/EN2	embryonic brain development	17	0.34944	0.921502	0.545802	0.847667	0.750892	5724	tags=53%, list=27%, signal=39%	TRA2B/MKS1/PPIL1/TUBB2B/TBC1D23/CC2D2A/CDC40/RPL10/EN1	embryonic brain development	14	-0.546251	-1.34403	0.153971	0.602626	0.545535	4495	tags=50%, list=25%, signal=38%	MED12/CC2D2A/PPIL1/MKS1/RNF112/PRICKLE1/TUBB2B	0.153971	0.545802	p0_0.153970826580227	p1_0.545801526717557
GO:1990504	dense core granule exocytosis	10	-0.429046	-0.926591	0.571942	0.825882	0.729485	1156	tags=30%, list=6%, signal=28%	UNC13C/BAIAP3/UNC13A	dense core granule exocytosis	10	0.48365	1.09805	0.335294	0.71924	0.637128	4529	tags=40%, list=22%, signal=31%	UNC13B/CADPS/UNC13C/BAIAP3	dense core granule exocytosis	6	-0.686846	-1.3745	0.114695	0.531243	0.480915	1262	tags=50%, list=7%, signal=47%	RAB3A/CADPS/SNAP25	0.114695	0.571942	p0_0.114695340501792	p6_0.571942446043165
GO:1990535	neuron projection maintenance	11	0.352666	0.800451	0.723077	0.899613	0.79461	338	tags=9%, list=2%, signal=9%	ABCD2	neuron projection maintenance	10	-0.358505	-0.819719	0.70122	0.908918	0.805151	7130	tags=80%, list=34%, signal=53%	PSEN1/INSR/PRNP/APP/ATP1A3/DCTN1/MAP1A/ADCY10	neuron projection maintenance	9	0.280232	0.663976	0.890698	1	0.905263	5295	tags=56%, list=29%, signal=39%	DCTN1/ATP1A3/PRNP/APP/PSEN1	0.70122	0.890698	p1_0.701219512195122	p0_0.890697674418605
GO:1990542	mitochondrial transmembrane transport	88	-0.207143	-0.697951	0.98915	1	0.88328	5450	tags=22%, list=27%, signal=16%	TIMM44/UCP3/GHITM/TST/SLC25A4/SLC8B1/SLC25A41/SLC25A33/GRPEL2/SFXN4/TOMM7/SLC25A38/SLC41A3/SLC25A23/SLC25A29/SLC39A8/CPT1B/SLC8A3/BHLHA15	mitochondrial transmembrane transport	92	0.321309	1.19194	0.159132	0.536701	0.475428	4970	tags=33%, list=24%, signal=25%	UCP2/SFXN2/SLC25A20/HSPD1/SLC25A41/GRPEL1/TIMM23/TIMM21/MRPL18/SLC25A4/SLC8A3/DNAJC15/SLC25A26/SLC25A15/TIMM50/SLC25A21/VDAC1/CPT1B/SLC25A5/MPC1/LETM1/SFXN4/TST/CHCHD4/SFXN3/TIMM17A/TOMM40L/SLC25A18/DNAJC19/MCUR1/SLC25A51	mitochondrial transmembrane transport	82	0.198216	0.800381	0.84083	1	0.905263	4774	tags=28%, list=26%, signal=21%	SLC39A8/MCUB/SLC25A22/SFXN1/SFXN5/MAIP1/SLC25A13/TIMM23B/SLC25A29/CPT2/TIMM21/UCP2/SLC25A39/MPC1/MCUR1/SLC25A1/SMDT1/TOMM7/ABCB8/SLC8B1/DNAJC19/PSEN2/SLC25A38	0.159132	0.98915	p1_0.159132007233273	p6_0.989150090415913
GO:1990573	potassium ion import across plasma membrane	39	-0.386406	-1.12177	0.285714	0.639123	0.564524	2434	tags=26%, list=12%, signal=23%	KCNJ14/HCN2/SLC12A8/ABCC8/SLC12A1/KCNJ9/KCNJ3/KCNQ1/HCN4/ATP1A2	potassium ion import across plasma membrane	44	-0.311406	-1.06034	0.350649	0.7304	0.647013	2296	tags=25%, list=11%, signal=22%	KCNH2/KCNJ6/KCNK9/SLC12A5/DLG1/KCNJ3/KCNJ15/KCNJ2/ATP1A2/ATP1B1/ATP4A	potassium ion import across plasma membrane	26	-0.414371	-1.16408	0.235016	0.718483	0.650416	4764	tags=38%, list=26%, signal=28%	KCNH2/FXYD2/KCNJ5/KCNJ14/ATP1B2/SLC12A2/KCNJ2/KCNJ16/KCNK5/KCNJ12	0.235016	0.350649	p0_0.235015772870662	p1_0.350649350649351
GO:1990700	nucleolar chromatin organization	10	0.710243	1.57411	0.0300221	0.229399	0.202624	1760	tags=20%, list=9%, signal=18%	SUV39H1/DDX11	nucleolar chromatin organization	10	0.464085	1.05363	0.398039	0.763661	0.676477	5146	tags=60%, list=25%, signal=45%	SUV39H1/SIRT1/SMARCA5/DDX11/PHF2/RRP8	nucleolar chromatin organization	10	0.2817	0.696469	0.88	1	0.905263	1511	tags=20%, list=8%, signal=18%	BEND3/DDX11	0.0300221	0.88	p6_0.0300220788853961	p0_0.88
GO:1990748	cellular detoxification	98	-0.466712	-1.60213	0.00547563	0.0918934	0.0811676	2251	tags=22%, list=11%, signal=20%	LTC4S/MGST2/SLC39A8/RDH12/GPX6/SESN2/PTGES/ADH4/HBD/MB/HBE1/HBA2/LPO/SOD2/ALOX5AP/DUOX2/GCH1/HBG2/MT3/PTGS2/HBB/CP	cellular detoxification	107	0.279358	1.07026	0.331034	0.715303	0.63364	4088	tags=27%, list=19%, signal=22%	DHFR/FABP1/PRDX3/LANCL1/NFE2L2/PTGS1/TXNDC2/SOD3/HBZ/IPCEF1/TXNRD2/ALDH1A1/HBM/CP/CLIC2/ABCB6/FANCC/MPO/SOD1/HBA2/BMP7/HP/GPX2/GSTT1/AKR1B10/NXN/GSR/TPO/RDH11	cellular detoxification	92	-0.280452	-0.972834	0.473464	0.893563	0.80891	548	tags=4%, list=3%, signal=4%	PIM1/NXN/S100A9/GPX1	0.00547563	0.473464	p6_0.00547562986440706	p0_0.473463687150838
GO:1990776	response to angiotensin	39	-0.271419	-0.787951	0.807692	0.935333	0.826161	4429	tags=28%, list=22%, signal=22%	NFE2L2/NFKB1/IGF1R/INHBA/AGTRAP/COMT/COL3A1/MAS1/ACTN2/SLC30A10/PTGS2	response to angiotensin	41	0.353338	1.13848	0.257827	0.651788	0.577376	1750	tags=12%, list=8%, signal=11%	CDC6/ACTN2/NFE2L2/BRIP1/NONO	response to angiotensin	36	0.206175	0.704474	0.927954	1	0.905263	4494	tags=28%, list=25%, signal=21%	AGT/ARID1B/PRKCA/MAP3K7/RELA/PRKCD/ROCK1/RAP1GDS1/CAV1/ROCK2	0.257827	0.927954	p1_0.257826887661142	p0_0.927953890489914
GO:1990778	protein localization to cell periphery	330	-0.225129	-0.891497	0.808511	0.935609	0.826404	4445	tags=22%, list=22%, signal=18%	LRP1/PKDCC/BSG/PTCH1/ATP2C1/TPBG/PRKCH/LZTFL1/EPHA2/ACSL3/TGFB1/EPB41/WNK4/ZFYVE27/TMEM59/TMEM150A/IFT20/MMP14/ABCA2/STX3/DLG1/CSRP3/PRKCZ/PACSIN1/SCARB2/LIN7B/INPP5K/LGI1/RAB31/ANK3/MISP/CLSTN1/DPP10/SLC4A1/TREM2/WNT3A/PRAM1/OPTN/WNK3/RAMP1/RAMP2/RILPL2/STAC/SORBS1/ATP6AP1/ABCA12/AMN/TSPAN33/SQSTM1/TMEM88/KCNB1/ABI3/TNF/SCN3B/PRNP/KRT18/NSG1/RHBDF2/JUP/PID1/LYPD1/ZDHHC22/CAV3/CRB3/TSPAN15/CDH2/ACTN2/ERBB4/TESC/GRIN2C/F11R/GPR158/CACNG7/PKP2	protein localization to cell periphery	333	-0.216239	-0.984865	0.495979	0.824148	0.730058	3807	tags=22%, list=18%, signal=18%	RILPL1/C1QL3/TTC7B/MAP7/F11R/LRRC7/IQSEC2/PLEKHF1/PACS1/CACNB3/RAB40AL/RAB10/EPB41/PIP5K1A/MMP14/AGR2/DAB2/DENND4C/WDR19/GPC6/ZFYVE27/VAMP2/SNAP25/MYADM/BCL2L1/GGA3/OGT/BLZF1/RAB40B/RAB13/NUMB/RAB12/RAB29/ZDHHC7/MAL/LRP6/CLIP3/DLG1/RAB11FIP2/ARHGEF16/AMN/ITGA3/SMURF1/ARL13A/RHOG/JUP/WNK4/AP4M1/GGA2/GBP1/CACNG2/LGALS3/DPP10/PDZK1/RHBDF2/OPTN/RHOQ/KRT18/DLG4/ANK2/ERRFI1/PICALM/STX3/STX8/ATP1B1/LIN7B/LYPD1/TSPAN14/CLN3/PACS2/CPLX1/GORASP1/SQSTM1/CNST	protein localization to cell periphery	306	0.27726	1.3379	0.00442916	0.0631834	0.0571976	3044	tags=22%, list=17%, signal=19%	SKAP1/KRT18/FYB1/IFNG/TNF/TSPAN5/TREM2/SORL1/SNCA/TSPAN33/EPB41/EZR/RAMP1/PRKCH/RHBDF2/TGFB1/VAMP8/GAS6/AFDN/TSPAN15/GGA2/CSK/EPHA3/ZDHHC2/ABCA2/TTC8/LDLRAP1/ATP1B1/ITGA3/ANK3/KIF13A/GORASP1/IFT80/PACS1/NSG1/CDK5/OGT/TSPAN14/C2CD5/PACSIN1/NSF/BCL2L1/RACK1/ATP2C1/ABI3/GPC6/PIK3R2/DAG1/GBP1/EHD1/TNIK/SPTBN1/MYL12A/WNK1/RAB11FIP2/GNAI1/PREPL/PTPN9/LZTFL1/NUMA1/ZFYVE27/ZDHHC7/MACF1/ASB3/PPP2R5A/PSMD10/PLEKHF1	0.00442916	0.808511	p0_0.00442915511711113	p6_0.808510638297872
GO:1990806	ligand-gated ion channel signaling pathway	28	-0.316193	-0.848573	0.719626	0.898669	0.793776	3755	tags=39%, list=19%, signal=32%	PTK2B/CPEB4/APP/ITPR1/GRIK2/F2/GRIN3A/GRIN3B/GRIK5/GRIA4/GRIN2C	ligand-gated ion channel signaling pathway	31	0.242975	0.733169	0.871985	0.967792	0.857303	3848	tags=23%, list=18%, signal=18%	GRIK5/GRIN2C/GRIA3/CDK5R1/GRIA2/GRIN1/GRIN3A	ligand-gated ion channel signaling pathway	19	-0.35479	-0.92729	0.527597	0.918679	0.831646	751	tags=16%, list=4%, signal=15%	GRIA3/PLP1/CLN3	0.527597	0.871985	p0_0.527597402597403	p1_0.871985157699443
GO:1990822	basic amino acid transmembrane transport	16	-0.622267	-1.49357	0.0415793	0.278938	0.24638	2270	tags=50%, list=11%, signal=44%	SLC15A4/SLC7A1/SLC3A1/SLC25A29/SLC47A1/SLC7A7/SLC7A2/SLC22A2	basic amino acid transmembrane transport	18	-0.31994	-0.862011	0.664596	0.89504	0.792857	5417	tags=39%, list=26%, signal=29%	SLC7A6/SLC3A1/SLC7A7/SLC15A4/SLC38A9/SLC7A2/CLN3	basic amino acid transmembrane transport	11	-0.556805	-1.28907	0.188455	0.665919	0.602832	2599	tags=55%, list=14%, signal=47%	SLC7A2/SLC7A6/SLC7A1/SLC15A4/SLC7A4/CLN3	0.0415793	0.664596	p6_0.0415792963015017	p1_0.664596273291925
GO:1990823	response to leukemia inhibitory factor	98	0.204619	0.73018	0.97973	1	0.88328	4745	tags=31%, list=23%, signal=24%	MYBL2/HELLS/LRAT/EFHC2/SOCS3/SNX10/ILDR1/TNFSF11/GLDC/INA/RNF125/NUP35/MCF2/SPRY4/TEX14/DTX1/SPRY2/SRSF3/BSPRY/SOX1/SRSF7/PRDM5/RNF138/CACYBP/MRPL15/SSTR1/SLC25A5/RIF1/XRCC5/MAT2A	response to leukemia inhibitory factor	98	0.25472	0.958328	0.516187	0.833544	0.738382	4850	tags=32%, list=23%, signal=25%	HELLS/MYNN/INA/SMAD7/PFKP/CACYBP/XRCC5/HNRNPU/SRSF7/SRSF3/SIRT1/EXT1/BCLAF1/MYNN/PARP16/SMARCA5/RNF138/PIGA/CACNB4/BCAT2/SRM/LRAT/SLC25A5/TNFSF11/UBXN2A/SSTR1/CHCHD4/PAX6/MYBL2/RPS16/PCOLCE2/NCL	response to leukemia inhibitory factor	87	-0.194489	-0.669072	0.961972	1	0.905263	4171	tags=24%, list=23%, signal=19%	PMM1/BCAT2/RARG/MRPL15/CHCHD4/ICAM1/EFHC2/DTX1/SSTR1/MYNN/NRP2/MAT2A/SOCS3/NFYB/FZD4/MSC/HK2/RFX2/GFPT2/LRAT/CTH	0.516187	0.97973	p1_0.516187050359712	p6_0.97972972972973
GO:1990830	cellular response to leukemia inhibitory factor	96	0.20929	0.741114	0.970183	1	0.88328	4745	tags=31%, list=23%, signal=24%	MYBL2/HELLS/LRAT/EFHC2/SOCS3/SNX10/ILDR1/TNFSF11/GLDC/INA/RNF125/NUP35/MCF2/SPRY4/TEX14/DTX1/SPRY2/SRSF3/BSPRY/SOX1/SRSF7/PRDM5/RNF138/CACYBP/MRPL15/SSTR1/SLC25A5/RIF1/XRCC5/MAT2A	cellular response to leukemia inhibitory factor	96	0.254912	0.952068	0.539162	0.845968	0.749388	4850	tags=32%, list=23%, signal=25%	HELLS/MYNN/INA/SMAD7/PFKP/CACYBP/XRCC5/HNRNPU/SRSF7/SRSF3/SIRT1/BCLAF1/MYNN/PARP16/SMARCA5/RNF138/PIGA/CACNB4/BCAT2/SRM/LRAT/SLC25A5/TNFSF11/UBXN2A/SSTR1/CHCHD4/PAX6/MYBL2/RPS16/PCOLCE2/NCL	cellular response to leukemia inhibitory factor	85	-0.201278	-0.690471	0.942254	1	0.905263	4171	tags=25%, list=23%, signal=19%	PMM1/BCAT2/RARG/MRPL15/CHCHD4/ICAM1/EFHC2/DTX1/SSTR1/MYNN/NRP2/MAT2A/SOCS3/NFYB/FZD4/MSC/HK2/RFX2/GFPT2/LRAT/CTH	0.539162	0.970183	p1_0.539162112932605	p6_0.970183486238532
GO:1990840	response to lectin	19	-0.565752	-1.41215	0.0685185	0.346758	0.306285	3555	tags=37%, list=18%, signal=30%	TYROBP/KLRK1/SYK/KLRC1/LYN/FYN/KLRD1	response to lectin	21	-0.210551	-0.596168	0.97314	0.994857	0.881278	1720	tags=24%, list=8%, signal=22%	CREBBP/KLRC1/PAK2/CLEC6A/SYK	response to lectin	20	0.501532	1.49604	0.0737772	0.430188	0.389433	3441	tags=45%, list=19%, signal=36%	KLRC1/KLRD1/KLRC4/TYROBP/PLCG2/EP300/MAP3K7/KLRC2/FYN	0.0685185	0.97314	p6_0.0685185185185185	p1_0.973140495867769
GO:1990845	adaptive thermogenesis	158	0.238849	0.902241	0.744076	0.909208	0.803085	1845	tags=13%, list=9%, signal=12%	IRF4/CMKLR1/S100B/PRLR/GHRL/TRPV2/HOXC10/ADRB2/ALPL/CIDEA/IL18/FABP4/CKB/CAV1/UCP2/ESRRG/RBPJ/ACOT11/PTH2R/TRPM8	adaptive thermogenesis	165	-0.19553	-0.832102	0.898477	0.975043	0.863726	5339	tags=29%, list=25%, signal=22%	EBF2/CMKLR1/CEBPB/ACHE/IP6K1/TFE3/PTH2R/LETMD1/VEGFA/PRKAB2/GRB10/HSF1/LIPA/NPR3/IGF2BP2/ACVR2B/FLCN/PDGFC/ATF4/NOTCH1/TLR4/KDM6B/CCR2/ELOVL3/UCP3/MFAP2/PM20D1/NR1D1/MC4R/EPAS1/OGT/CKB/FABP4/NR1H3/FOXC2/LEP/PWWP2B/GADD45G/SCD/TRPV2/GPR3/NOVA1/SYK/APC/IL18R1/DDIT3/IL18/KSR2	adaptive thermogenesis	144	0.289072	1.27096	0.0550682	0.375426	0.339859	2343	tags=20%, list=13%, signal=18%	CXCR4/ADRB2/SLN/SORL1/IL18R1/FABP5/GADD45G/CMKLR1/PLAC8/ZNF516/CCR2/ARRDC3/ACOT11/ELOVL6/PGAM5/MFN2/GATM/NPR3/SFXN5/CEBPB/OGT/ALMS1/ADCYAP1/ALDH1A1/LETMD1/JAK2/IL15/LIPA/CPT2	0.0550682	0.898477	p0_0.0550682137855515	p1_0.898477157360406
GO:1990849	vacuolar localization	74	-0.435468	-1.42751	0.0348671	0.249473	0.220355	4117	tags=31%, list=20%, signal=25%	IL4R/SNAP23/PLA2G3/TFEB/ADORA2B/CPLX2/GATA1/SYK/GAB2/PIK3CD/BTK/PTGDR/LGALS9/STXBP2/UNC13D/LYN/RAB44/MAP6/PTGDS/FGR/IL13/RASGRP1/GRP	vacuolar localization	76	-0.170063	-0.639582	0.993464	0.999778	0.885638	4312	tags=30%, list=21%, signal=24%	STXBP1/LAT2/TMEM106B/BLOC1S2/MILR1/CLNK/ADORA2B/LGALS9/CD300A/FLCN/CD84/S100A13/RABGEF1/PTGDR/PLEKHM1/TFEB/ARL8B/CBL/PLEKHM2/CHGA/SYK/SNAP23/RAC2	vacuolar localization	73	0.413944	1.63557	0.00181781	0.0312338	0.0282748	1086	tags=15%, list=6%, signal=14%	CD84/RASGRP1/LAT/RAC2/IL13RA2/CD300A/VAMP8/PTGDR/FCER1A/LGALS9/MYH9	0.00181781	0.993464	p0_0.0018178093966251	p1_0.993464052287582
GO:1990858	cellular response to lectin	19	-0.565752	-1.41215	0.0685185	0.346758	0.306285	3555	tags=37%, list=18%, signal=30%	TYROBP/KLRK1/SYK/KLRC1/LYN/FYN/KLRD1	cellular response to lectin	21	-0.210551	-0.596168	0.97314	0.994857	0.881278	1720	tags=24%, list=8%, signal=22%	CREBBP/KLRC1/PAK2/CLEC6A/SYK	cellular response to lectin	20	0.501532	1.49604	0.0737772	0.430188	0.389433	3441	tags=45%, list=19%, signal=36%	KLRC1/KLRD1/KLRC4/TYROBP/PLCG2/EP300/MAP3K7/KLRC2/FYN	0.0685185	0.97314	p6_0.0685185185185185	p1_0.973140495867769
GO:1990868	response to chemokine	81	-0.614801	-2.0353	1.00239e-05	0.000664326	0.000586786	2132	tags=41%, list=11%, signal=37%	FOXC1/CCL3L3/ACKR4/GPR35/SLIT2/LYN/CCL26/ACKR3/CCL21/ZC3H12A/CCR7/CCL19/PF4V1/CXCL10/PADI2/SLIT3/CCL5/CXCR4/CXCL5/CCR4/ACKR1/CX3CL1/CCL8/EDN1/CXCL6/CCL2/CCL20/CXCL3/CCL7/CXCL2/CCL11/CXCL1/CXCL8	response to chemokine	93	-0.218761	-0.857618	0.776286	0.939459	0.832205	4607	tags=24%, list=22%, signal=19%	RNF113A/SH2B3/LOX/DUSP1/CCR3/CCL25/CCL3L3/CCL16/CCL22/CCL15/CXCL8/CCL2/CCR2/CCL5/CCR7/CCL24/ROBO1/CCR1/CCL7/CCR8/CCL20/CX3CR1	response to chemokine	78	0.523854	2.109	3.23692e-06	0.000137158	0.000124164	2131	tags=36%, list=12%, signal=32%	CXCR4/CCL5/CCL3L1/DOCK8/RIPOR2/XCL2/CCL4/CCR7/TREM2/CXCR3/XCL1/CCL3/CXCR6/CXCL10/CCR5/CMKLR1/PTK2B/CXCL12/CXCL8/CCL18/CCR2/CCL20/CXCL9/CCR4/CXCL3/PPBP/CCR6/SLIT2	3.23692e-06	0.776286	p0_3.23692042650112e-06	p1_0.776286353467561
GO:1990869	cellular response to chemokine	81	-0.614801	-2.0353	1.00239e-05	0.000664326	0.000586786	2132	tags=41%, list=11%, signal=37%	FOXC1/CCL3L3/ACKR4/GPR35/SLIT2/LYN/CCL26/ACKR3/CCL21/ZC3H12A/CCR7/CCL19/PF4V1/CXCL10/PADI2/SLIT3/CCL5/CXCR4/CXCL5/CCR4/ACKR1/CX3CL1/CCL8/EDN1/CXCL6/CCL2/CCL20/CXCL3/CCL7/CXCL2/CCL11/CXCL1/CXCL8	cellular response to chemokine	93	-0.218761	-0.857618	0.776286	0.939459	0.832205	4607	tags=24%, list=22%, signal=19%	RNF113A/SH2B3/LOX/DUSP1/CCR3/CCL25/CCL3L3/CCL16/CCL22/CCL15/CXCL8/CCL2/CCR2/CCL5/CCR7/CCL24/ROBO1/CCR1/CCL7/CCR8/CCL20/CX3CR1	cellular response to chemokine	78	0.523854	2.109	3.23692e-06	0.000137158	0.000124164	2131	tags=36%, list=12%, signal=32%	CXCR4/CCL5/CCL3L1/DOCK8/RIPOR2/XCL2/CCL4/CCR7/TREM2/CXCR3/XCL1/CCL3/CXCR6/CXCL10/CCR5/CMKLR1/PTK2B/CXCL12/CXCL8/CCL18/CCR2/CCL20/CXCL9/CCR4/CXCL3/PPBP/CCR6/SLIT2	3.23692e-06	0.776286	p0_3.23692042650112e-06	p1_0.776286353467561
GO:1990874	vascular associated smooth muscle cell proliferation	63	-0.397714	-1.26772	0.109259	0.421834	0.372597	2156	tags=25%, list=11%, signal=23%	GJA1/FGF9/TPM1/FGF2/CDKN1A/TNF/CALCRL/ERN1/NDRG2/MIR214/MYOCD/APLN/SOD2/DDIT3/EDN1/PDGFB	vascular associated smooth muscle cell proliferation	61	-0.297227	-1.06198	0.339869	0.721842	0.639432	3192	tags=23%, list=15%, signal=19%	MEF2D/MIR17/TPM1/PPARG/MIR221/FRS2/EFEMP2/DDR2/CDKN1A/MAP3K5/JUN/DDIT3/SOD2/PRKG1	vascular associated smooth muscle cell proliferation	56	0.294157	1.12138	0.26935	0.755203	0.683657	2804	tags=30%, list=16%, signal=26%	TNF/LDLRAP1/BMP4/MFN2/ERN1/JUN/FOXJ2/MAP3K7/JAK2/IL10/MMP2/GNAI2/PTEN/MMP9/PRKG1/P2RY6/FGFR2	0.109259	0.339869	p6_0.109259259259259	p1_0.339869281045752
GO:1990928	response to amino acid starvation	50	-0.269265	-0.819651	0.808271	0.935609	0.826404	6212	tags=30%, list=31%, signal=21%	MAPK8/PEX2/MAP1LC3A/ATF2/PRKD1/GPR155/SESN1/TFEB/RRAGD/RRAGB/EIF2AK3/ATF4/CDKN1A/SESN2/ATF3	response to amino acid starvation	49	-0.27909	-0.974979	0.496732	0.824217	0.73012	4164	tags=30%, list=20%, signal=24%	FLCN/ATF4/WDR59/SZT2/EIF2AK2/SESN3/MAPK8/TFEB/DAPL1/CDKN1A/MAPK3/MAP3K5/ATF3/RRAGD/SESN2	response to amino acid starvation	52	0.302423	1.14177	0.228916	0.711977	0.644527	6791	tags=56%, list=38%, signal=35%	NPRL2/GPR155/SESN1/SESN3/CASTOR1/RNF152/WDR59/UCP2/DEPDC5/LARP1/BMT2/MAPK1/EIF2A/KPTN/RRAGB/GCN1/ATXN3/EIF2S1/MTOR/SLC38A2/ATF3/FAS/RNF167/PEX2/ITFG2/ATF2/TFEB/DAPL1/SEH1L	0.228916	0.808271	p0_0.228915662650602	p6_0.808270676691729
GO:1990961	xenobiotic detoxification by transmembrane export across the plasma membrane	10	-0.401391	-0.866865	0.654676	0.867649	0.766377	4476	tags=70%, list=22%, signal=55%	OSCP1/SLC15A2/SLC22A18/SLC22A5/ATP7B/ABCB1/SLC47A1	xenobiotic detoxification by transmembrane export across the plasma membrane	11	-0.671381	-1.58453	0.0216134	0.185533	0.164351	1050	tags=27%, list=5%, signal=26%	PDZK1/SLC47A2/SLC22A18	xenobiotic detoxification by transmembrane export across the plasma membrane	8	0.242848	0.556088	0.963964	1	0.905263	5718	tags=62%, list=32%, signal=43%	RALBP1/ABCB1/SLC47A1/SLC22A5/OSCP1	0.0216134	0.963964	p1_0.0216134084979169	p0_0.963963963963964
GO:2000001	regulation of DNA damage checkpoint	19	0.672643	1.74195	0.00805634	0.11483	0.101427	2076	tags=32%, list=10%, signal=28%	BARD1/WDR76/BRCA2/BRCA1/RAD51/RFWD3	regulation of DNA damage checkpoint	19	0.73961	1.96855	0.000122456	0.003779	0.00334757	2522	tags=63%, list=12%, signal=56%	WDR76/RPA2/BRCA1/BARD1/RAD51/CRY1/RNASEH2B/BRCA2/RFWD3/FBXO4/TTI1/CCAR2	regulation of DNA damage checkpoint	21	0.446686	1.33786	0.119891	0.542916	0.491482	5026	tags=48%, list=28%, signal=34%	FEM1B/TELO2/MAP3K20/ETAA1/BRCA1/RPA2/CUL4A/CCAR2/RNASEH2B/PPP1R10	0.000122456	0.119891	p1_0.000122456386773192	p0_0.119891008174387
GO:2000008	regulation of protein localization to cell surface	39	-0.395251	-1.14745	0.254579	0.60568	0.534985	4606	tags=33%, list=23%, signal=26%	ABCA7/SNX33/ABCA2/STX3/TYROBP/KCNAB2/ABCA12/BDNF/TNF/CAV3/ACTN2/ERBB4/CD247	regulation of protein localization to cell surface	39	-0.413244	-1.36483	0.087234	0.406905	0.360451	2530	tags=26%, list=12%, signal=23%	ABCA7/RAB11FIP5/GOPC/LEPROT/BDNF/EGF/NEDD4L/PICALM/STX3/KCNAB2	regulation of protein localization to cell surface	38	0.438208	1.51563	0.0297911	0.252253	0.228355	933	tags=16%, list=5%, signal=15%	CD247/GPM6B/TNF/TYROBP/ABCA2/ABCA7	0.0297911	0.254579	p0_0.0297910843678134	p6_0.254578754578755
GO:2000009	negative regulation of protein localization to cell surface	12	-0.460251	-1.03976	0.428571	0.740679	0.654226	962	tags=33%, list=5%, signal=32%	GOPC/SNX33/CAV3/ACTN2	negative regulation of protein localization to cell surface	12	-0.496542	-1.21373	0.233333	0.624516	0.553217	1401	tags=33%, list=7%, signal=31%	GOPC/LEPROT/NEDD4L/PICALM	negative regulation of protein localization to cell surface	12	0.395133	1.03296	0.433915	0.878861	0.795601	171	tags=8%, list=1%, signal=8%	GPM6B	0.233333	0.433915	p1_0.233333333333333	p0_0.433915211970075
GO:2000010	positive regulation of protein localization to cell surface	18	-0.493008	-1.21732	0.228519	0.579513	0.511872	5038	tags=50%, list=25%, signal=38%	TM9SF4/ABCA7/SNX33/STX3/TYROBP/ABCA12/TNF/ERBB4/CD247	positive regulation of protein localization to cell surface	18	0.340745	0.901155	0.599229	0.869251	0.770012	1084	tags=11%, list=5%, signal=11%	HSP90AB1/RANGRF	positive regulation of protein localization to cell surface	18	0.578929	1.69602	0.0174755	0.17458	0.158041	933	tags=22%, list=5%, signal=21%	CD247/TNF/TYROBP/ABCA7	0.0174755	0.599229	p0_0.0174754604082063	p1_0.599229287090559
GO:2000027	regulation of animal organ morphogenesis	83	-0.344289	-1.1462	0.21755	0.571475	0.504772	2836	tags=31%, list=14%, signal=27%	WNT3A/SHH/BMP2/CSF1/WNT4/GRHL3/PAX8/SPRY1/FGF2/WT1/PTK7/TNF/PDGFA/SMO/SOX8/SULF1/TBX1/LHX1/CAV3/TNFRSF11B/VEGFA/NTN4/CD34/GATA3/GATA5/EDN1	regulation of animal organ morphogenesis	88	0.391832	1.45201	0.0190676	0.17565	0.155597	2895	tags=19%, list=14%, signal=17%	TNFRSF11B/WNT2/SFRP2/SAPCD2/APCDD1/SEC24B/PKHD1/SP6/TACSTD2/AHI1/FGF8/PAX2/SIX2/GATA3/HOXB7/BMP7/GRHL3	regulation of animal organ morphogenesis	73	0.317714	1.25535	0.124138	0.552461	0.500122	2827	tags=32%, list=16%, signal=27%	GATA3/TNF/PRKCB/WT1/TNFRSF11B/CITED2/JHY/SULF1/PTK7/WNT10A/AGT/BMP4/FGF1/HOXB7/WNT2B/SFRP2/SNAI2/NTN4/ROBO1/BMP2/BTBD7/ROBO2/RUNX2	0.0190676	0.21755	p1_0.0190676444979689	p6_0.217550274223035
GO:2000035	regulation of stem cell division	11	-0.329424	-0.7293	0.808044	0.93554	0.826343	2329	tags=45%, list=12%, signal=40%	EVI2B/ESRRB/LBH/CDK2AP2/SOX17	regulation of stem cell division	11	0.540601	1.25409	0.18677	0.574363	0.508791	1157	tags=27%, list=6%, signal=26%	SFRP2/EVI2B/LBH	regulation of stem cell division	10	0.652885	1.61418	0.0413897	0.315952	0.286019	4874	tags=80%, list=27%, signal=58%	EVI2B/LBH/MLLT3/SFRP2/SMYD5/NCOA3/PRDM15/CDK2AP2	0.0413897	0.808044	p0_0.0413896615375704	p6_0.808043875685558
GO:2000036	regulation of stem cell population maintenance	65	0.187417	0.618937	1	1	0.88328	7306	tags=45%, list=36%, signal=29%	WNT9B/PTN/HMGA2/BMP7/TET1/SAP30/TP63/ACTB/BCL7C/RBBP7/ACTL6A/YAP1/BRD9/TEAD4/BCL7A/SMARCE1/TAF5L/SMARCA4/ELAVL1/SMARCD1/ZC3H13/ING2/SAV1/SMARCB1/BCL7B/WDR43/HDAC1/BRMS1L/BRMS1	regulation of stem cell population maintenance	69	0.353039	1.25952	0.114964	0.46075	0.408148	5336	tags=32%, list=25%, signal=24%	RBBP7/KAT2A/PHF10/ACTL6A/LBH/SMARCC1/PAX2/CNOT1/BMP7/HNF1B/SAP30L/ARID4B/HDAC2/CNOT3/ZC3H13/WNT9B/HDAC1/PAX8/ARID1A/SIN3A/BRMS1/SAP30	regulation of stem cell population maintenance	64	0.232568	0.912912	0.566038	0.943809	0.854395	4800	tags=33%, list=27%, signal=24%	PTN/SINHCAF/LBH/SMARCD1/OGT/BRD9/BICRA/HMGA2/DPF2/SMARCA2/ZNF706/NCOA3/ZNF322/ING1/TAF6L/SAP130/KDM2B/HDAC1/ZC3H13/BICRAL/ARID4B	0.114964	1	p1_0.114963503649635	p6_1
GO:2000042	negative regulation of double-strand break repair via homologous recombination	16	0.696777	1.71501	0.00613193	0.0990725	0.0875087	1103	tags=25%, list=5%, signal=24%	POLQ/PARPBP/FANCB/RMI2	negative regulation of double-strand break repair via homologous recombination	16	0.650549	1.68297	0.0146704	0.152634	0.135208	3262	tags=38%, list=16%, signal=32%	PARPBP/RECQL5/RMI2/SENP3/POLQ/SMCHD1	negative regulation of double-strand break repair via homologous recombination	21	0.434434	1.30116	0.147139	0.588864	0.533077	2690	tags=38%, list=15%, signal=32%	HELB/TP53BP1/SMCHD1/CGAS/SHLD1/FBH1/KMT5A/SHLD2	0.00613193	0.147139	p6_0.00613192675562401	p0_0.147138964577657
GO:2000045	regulation of G1/S transition of mitotic cell cycle	156	0.349193	1.32242	0.0335746	0.24481	0.216236	2857	tags=18%, list=14%, signal=16%	FGF10/RRM2/GTSE1/KIF14/CCNE2/RGCC/E2F1/CDKN2C/STIL/RBL1/EZH2/CDK2/MTBP/CENPJ/HYAL1/RRM1/DPF1/MIR221/SASS6/RFWD3/MYO16/STOX1/KANK2/CCND1/TFDP1/CDKN2D/CCND3/DPF3	regulation of G1/S transition of mitotic cell cycle	160	0.326491	1.31953	0.0214621	0.185423	0.164254	3521	tags=22%, list=17%, signal=19%	CDC6/CDKN2C/PRKDC/MTBP/STIL/KIF14/TREX1/RPA2/RRM2/RRM1/E2F1/PHF10/ACTL6A/GTSE1/SMARCC1/CPSF3/DPF1/GML/CDK2/RBL2/TFDP1/ID2/RFWD3/MYO16/CDKN1B/TFDP3/CASP2/PPP2CA/ARID2/CENPJ/CACNB4/EZH2/APPL2/ECD/CTDSP1/CCNE2	regulation of G1/S transition of mitotic cell cycle	147	0.210989	0.934267	0.631356	0.966263	0.874722	4521	tags=31%, list=25%, signal=23%	RGCC/EZH2/CDKN2A/SMARCD1/ARID1B/AIF1/GPNMB/PIDD1/CRLF3/CACNB4/CCND3/CCND1/ATM/CRADD/BTN2A2/PTPN6/PSME2/BCL2/PRMT2/ECD/PTEN/RBL2/KLF11/ARID2/WAC/PSME1/GML/PBRM1/DDX3X/RPA2/BRD7/CUL4A/BID/DPF2/SMARCA2/TMEM14B/RPS27L/RPTOR/SMARCD3/CASP2/SLFN11/E2F1/KMT2E/PLCB1/CDKN1B	0.0214621	0.631356	p1_0.0214621218615926	p0_0.63135593220339
GO:2000047	regulation of cell-cell adhesion mediated by cadherin	19	-0.54577	-1.36228	0.0981481	0.400441	0.353701	1176	tags=37%, list=6%, signal=35%	EPCAM/WNT3A/FOXA1/PLG/VEGFA/BMP6/FOXA2	regulation of cell-cell adhesion mediated by cadherin	19	-0.576181	-1.57963	0.0160184	0.160236	0.141943	6570	tags=63%, list=31%, signal=43%	NOTCH4/DENND6A/RGCC/PLG/WNT5A/VEGFA/FOXA2/WNT3A/NOTCH1/TJP1/PPM1F/BMP6	regulation of cell-cell adhesion mediated by cadherin	17	0.261641	0.7536	0.824289	1	0.905263	2858	tags=24%, list=16%, signal=20%	RGCC/AFDN/NOTCH4/BMP6	0.0160184	0.824289	p1_0.016018406150556	p0_0.824289405684755
GO:2000049	positive regulation of cell-cell adhesion mediated by cadherin	10	-0.557689	-1.20442	0.239209	0.591484	0.522446	2836	tags=30%, list=14%, signal=26%	WNT3A/FOXA1/FOXA2	positive regulation of cell-cell adhesion mediated by cadherin	10	-0.546989	-1.25069	0.211382	0.605462	0.536339	6229	tags=80%, list=30%, signal=56%	FLOT1/ADAM19/SERPINF2/DENND6A/WNT5A/FOXA2/WNT3A/TJP1	positive regulation of cell-cell adhesion mediated by cadherin	9	-0.29974	-0.661514	0.884615	1	0.905263	684	tags=33%, list=4%, signal=32%	FLOT1/WNT5A/SERPINF2	0.211382	0.884615	p1_0.211382113821138	p0_0.884615384615385
GO:2000050	regulation of non-canonical Wnt signaling pathway	27	-0.309967	-0.829704	0.759191	0.91517	0.808351	880	tags=11%, list=4%, signal=11%	DACT1/SFRP4/SFRP5	regulation of non-canonical Wnt signaling pathway	27	0.266774	0.775511	0.82364	0.950935	0.842371	1818	tags=11%, list=9%, signal=10%	SFRP2/MKS1/RNF213	regulation of non-canonical Wnt signaling pathway	26	0.388418	1.24494	0.17663	0.643215	0.582279	1901	tags=31%, list=11%, signal=28%	GPC3/DAAM2/SFRP4/RNF213/IFT80/ANKRD6/MLLT3/SFRP2	0.17663	0.82364	p0_0.176630434782609	p1_0.823639774859287
GO:2000052	positive regulation of non-canonical Wnt signaling pathway	15	0.447388	1.0747	0.380313	0.710307	0.6274	2197	tags=27%, list=11%, signal=24%	WNT5B/NKD1/WNT5A/SFRP1	positive regulation of non-canonical Wnt signaling pathway	15	-0.327601	-0.841478	0.691358	0.904873	0.801568	5836	tags=33%, list=28%, signal=24%	SFRP1/PLEKHA4/WNT5A/DAB2/CSNK1D	positive regulation of non-canonical Wnt signaling pathway	15	-0.315881	-0.773133	0.728477	0.992746	0.898696	4137	tags=40%, list=23%, signal=31%	NKD1/PLEKHA4/LBX2/WNT5A/SFRP1/DKK1	0.380313	0.728477	p6_0.380313199105145	p0_0.728476821192053
GO:2000058	regulation of ubiquitin-dependent protein catabolic process	153	0.30076	1.13066	0.179856	0.527899	0.466283	1323	tags=7%, list=7%, signal=7%	TRIM67/PBK/CDC20/PLK1/AURKA/FOXF2/PYHIN1/CDC20B/CBFA2T3/CDK2/EGF	regulation of ubiquitin-dependent protein catabolic process	156	0.296382	1.19494	0.122278	0.475252	0.420994	2555	tags=16%, list=12%, signal=14%	AXIN2/PSMD10/NKD2/PBK/CDC20/MAPK9/AURKA/PLK1/USP5/SMAD7/HSP90AB1/NFE2L2/XPO1/HFE/PIAS1/GLMN/SMARCC1/PYHIN1/UCHL5/CDK2/FBXW8/BBS7/VCP/CCAR2/BAG6	regulation of ubiquitin-dependent protein catabolic process	152	0.204503	0.914049	0.696203	0.985562	0.892193	5729	tags=38%, list=32%, signal=26%	LAPTM5/HSPA1B/PYHIN1/NOP53/PTK2B/SMAD7/DISC1/HSPA1A/OGT/TRIB2/TAF1/XPO1/RACK1/GABARAP/USP14/AGTPBP1/PTEN/HSPBP1/FBXW7/WAC/PSMD10/CDC20B/ELOB/GIPC1/EIF3H/RAD23A/COP1/HERPUD1/USP5/ARAF/CCAR2/DNAJB2/AXIN1/PTK2/FZR1/CSNK1A1/UBXN1/BCAP31/NUB1/CCDC22/BAG6/DVL1/AKT1/STYX/ATXN3/RPL11/PSEN1/TAF9/TRIM39/LRRK2/RYBP/UBQLN4/UFL1/UCHL5/RPL23/SUFU/RBX1	0.122278	0.696203	p1_0.122278056951424	p0_0.69620253164557
GO:2000059	negative regulation of ubiquitin-dependent protein catabolic process	49	0.229651	0.722739	0.924242	0.983124	0.868374	112	tags=2%, list=1%, signal=2%	PBK	negative regulation of ubiquitin-dependent protein catabolic process	50	0.314832	1.06127	0.347985	0.727732	0.64465	3715	tags=22%, list=18%, signal=18%	PBK/USP5/HSP90AB1/HFE/SMARCC1/UCHL5/CCAR2/BAG6/PDCL3/USP38/USP14	negative regulation of ubiquitin-dependent protein catabolic process	47	0.227215	0.841634	0.729345	0.993252	0.899154	5726	tags=43%, list=32%, signal=29%	NOP53/OGT/TAF1/USP14/WAC/GIPC1/EIF3H/USP5/CCAR2/UBXN1/BAG6/STYX/RPL11/PSEN1/TAF9/TRIM39/RYBP/UCHL5/RPL23/SUFU	0.347985	0.924242	p1_0.347985347985348	p6_0.924242424242424
GO:2000060	positive regulation of ubiquitin-dependent protein catabolic process	92	0.325336	1.14441	0.185682	0.534299	0.471935	1323	tags=9%, list=7%, signal=8%	TRIM67/CDC20/PLK1/AURKA/PYHIN1/CDC20B/CBFA2T3/EGF	positive regulation of ubiquitin-dependent protein catabolic process	94	0.319434	1.19082	0.163082	0.541862	0.48	1996	tags=15%, list=10%, signal=13%	AXIN2/PSMD10/NKD2/CDC20/MAPK9/AURKA/PLK1/USP5/SMAD7/NFE2L2/PIAS1/PYHIN1/FBXW8/BBS7	positive regulation of ubiquitin-dependent protein catabolic process	94	0.275467	1.12035	0.222628	0.706936	0.639963	4876	tags=34%, list=27%, signal=25%	LAPTM5/HSPA1B/PYHIN1/NOP53/PTK2B/SMAD7/DISC1/HSPA1A/TRIB2/TAF1/RACK1/GABARAP/AGTPBP1/PTEN/HSPBP1/FBXW7/PSMD10/CDC20B/ELOB/RAD23A/COP1/HERPUD1/USP5/DNAJB2/AXIN1/PTK2/FZR1/CSNK1A1/BCAP31/NUB1/CCDC22/DVL1	0.163082	0.222628	p1_0.163082437275986	p0_0.222627737226277
GO:2000095	regulation of Wnt signaling pathway, planar cell polarity pathway	16	0.319866	0.787301	0.785088	0.925438	0.81742	2197	tags=19%, list=11%, signal=17%	SFRP2/NKD1/SFRP1	regulation of Wnt signaling pathway, planar cell polarity pathway	16	0.400328	1.03565	0.413592	0.775423	0.686896	1431	tags=12%, list=7%, signal=12%	SFRP2/MKS1	regulation of Wnt signaling pathway, planar cell polarity pathway	16	0.285016	0.796184	0.767442	1	0.905263	1901	tags=25%, list=11%, signal=22%	GPC3/ANKRD6/MLLT3/SFRP2	0.413592	0.785088	p1_0.413592233009709	p6_0.785087719298246
GO:2000105	positive regulation of DNA-templated DNA replication	14	0.830371	1.97876	0.000240173	0.00957471	0.00845715	1242	tags=43%, list=6%, signal=40%	E2F8/CDT1/DBF4B/CDC7/DBF4/CDK2	positive regulation of DNA-templated DNA replication	14	0.446346	1.12712	0.304511	0.696865	0.617306	3602	tags=29%, list=17%, signal=24%	CDT1/CDK2/DBF4/CDC7	positive regulation of DNA-templated DNA replication	12	-0.492824	-1.17133	0.261231	0.748773	0.677836	5011	tags=42%, list=28%, signal=30%	FGFR1/ENDOG/CDT1/CDC7/DBF4B	0.000240173	0.304511	p6_0.000240172933560463	p1_0.304511278195489
GO:2000106	regulation of leukocyte apoptotic process	81	-0.381666	-1.26351	0.0915888	0.389608	0.344133	2614	tags=28%, list=13%, signal=25%	IRS2/PIK3CD/ADAM17/TP53/ST3GAL1/TSC22D3/BIRC7/BTK/LGALS9/LYN/IRF7/CCL21/PIP/GIMAP8/CCR7/CCL19/SLC7A11/ST6GAL1/HCLS1/CCL5/PTCRA/EFNA1/NOD2	regulation of leukocyte apoptotic process	86	-0.251856	-0.963608	0.532731	0.843753	0.747425	3247	tags=22%, list=15%, signal=19%	MIR17HG/CCL5/LGALS16/BIRC7/BCL2L1/IRF7/FNIP1/PDCD1/CCR7/IL7R/BCL6/LGALS3/SLC7A11/JAK3/KITLG/ORMDL3/MERTK/ST3GAL1/CDKN2A/CDKN2A	regulation of leukocyte apoptotic process	81	0.606189	2.44666	3.14735e-10	3.21158e-08	2.90732e-08	2330	tags=40%, list=13%, signal=35%	IL7R/CD3G/CCL5/CD27/DOCK8/BCL11B/ADAM8/JAK3/CCR7/PRKCQ/PDCD1/HCLS1/CCR5/CD74/MERTK/GAS6/ST6GAL1/CXCL12/CDKN2A/SLC39A10/LGALS9/IRS2/TSC22D3/BCL2L11/BMP4/BAX/BCL2L1/BCL2/MIF/IL10/IRF7/ORMDL3	3.14735e-10	0.532731	p0_3.14734791697529e-10	p1_0.532731376975169
GO:2000107	negative regulation of leukocyte apoptotic process	51	-0.410257	-1.25485	0.117318	0.436478	0.385532	1101	tags=25%, list=5%, signal=24%	ST3GAL1/TSC22D3/IRF7/CCL21/PIP/CCR7/CCL19/ST6GAL1/HCLS1/CCL5/PTCRA/EFNA1/NOD2	negative regulation of leukocyte apoptotic process	55	-0.327362	-1.15491	0.202198	0.592284	0.524665	3247	tags=23%, list=15%, signal=20%	MIR17HG/CCL5/BCL2L1/IRF7/PDCD1/CCR7/IL7R/BCL6/JAK3/KITLG/ORMDL3/MERTK/ST3GAL1	negative regulation of leukocyte apoptotic process	51	0.641997	2.41658	4.35717e-08	3.00494e-06	2.72026e-06	2330	tags=49%, list=13%, signal=43%	IL7R/CCL5/CD27/DOCK8/BCL11B/JAK3/CCR7/PRKCQ/PDCD1/HCLS1/CCR5/CD74/MERTK/GAS6/ST6GAL1/CXCL12/SLC39A10/IRS2/TSC22D3/BMP4/BCL2L1/BCL2/MIF/IRF7/ORMDL3	4.35717e-08	0.202198	p0_4.35716500146186e-08	p1_0.202197802197802
GO:2000108	positive regulation of leukocyte apoptotic process	23	0.310998	0.835195	0.717063	0.896651	0.791994	2510	tags=22%, list=12%, signal=19%	IL10/P2RX7/HCAR2/WNT5A/IDO1	positive regulation of leukocyte apoptotic process	25	0.274014	0.782743	0.804183	0.947493	0.839322	4312	tags=30%, list=21%, signal=24%	LGALS9/BCL2L11/CCL5/LGALS16/FNIP1/PDCD1/CDKN2A/CDKN2A	positive regulation of leukocyte apoptotic process	24	0.627919	1.95429	0.000729094	0.0145819	0.0132004	2578	tags=38%, list=14%, signal=32%	CCL5/ADAM8/PDCD1/CDKN2A/LGALS9/BCL2L11/BAX/IL10/ZC3H8	0.000729094	0.804183	p0_0.000729094407509884	p1_0.804182509505703
GO:2000114	regulation of establishment of cell polarity	20	-0.513298	-1.29946	0.13806	0.467919	0.413303	751	tags=15%, list=4%, signal=14%	ANKFN1/GATA3/CDH5	regulation of establishment of cell polarity	19	0.387303	1.03085	0.441459	0.793479	0.702891	2147	tags=16%, list=10%, signal=14%	CDH5/KIF20B/GATA3	regulation of establishment of cell polarity	22	0.546567	1.66824	0.0168897	0.170259	0.154129	2519	tags=32%, list=14%, signal=27%	GATA3/DOCK8/RIPOR2/GSN/RAP1B/RACK1/ARFGEF1	0.0168897	0.441459	p0_0.0168897123384862	p1_0.441458733205374
GO:2000116	regulation of cysteine-type endopeptidase activity	176	-0.308074	-1.14246	0.168421	0.509129	0.449703	3842	tags=21%, list=19%, signal=17%	CST1/ACER2/BCL2L10/RIPK2/BLID/SIAH2/FAM162A/BIRC3/CARD18/SYK/CYFIP2/CTSD/ATP2A3/THBS1/NKX3-1/EIF2AK3/BBC3/TNF/CARD9/LGALS9/DAPK1/FYN/FOXL2/NLRP12/LGMN/NLRC4/EGLN3/LAPTM5/MAGEA3/LTF/VEGFA/SLC22A2/NLRP3/IFI6/DPEP1/COL4A3/LAMP3	regulation of cysteine-type endopeptidase activity	182	-0.247204	-1.0633	0.27027	0.666444	0.590358	3319	tags=25%, list=16%, signal=22%	CASP10/LGALS9/ASPH/APAF1/PAK2/CST5/CST3/BID/NAIP/FIS1/MIR17/HIP1R/BIRC2/MALT1/LAMP3/NKX3-1/TNFSF15/XIAP/BCL2L10/BBC3/NLRP12/PPM1F/S100A9/FNIP1/PPARG/MEFV/SMAD3/CASP9/GSN/CARD18/UACA/ST18/CTSD/NDUFA13/ROBO1/ACER2/F2R/CARD16/SYK/PMAIP1/AIM2/BLID/MAP3K5/BOK/TBC1D10A/NLRC4/BIRC3	regulation of cysteine-type endopeptidase activity	159	0.287664	1.28814	0.0243287	0.218195	0.197524	2582	tags=26%, list=14%, signal=22%	LCK/F2R/CASP8/TNF/LAPTM5/CST7/PMAIP1/BIRC3/SNCA/CYFIP2/GSN/CARD16/ATP2A3/GAS6/AIM2/LGALS9/COL4A3/NLRP1/AQP1/PIDD1/NLRP3/CASP1/RPS6KA1/IFI6/BAX/PSMB9/APAF1/PDCD2/CRADD/CARD8/FASLG/PRR7/RACK1/JAK2/ARL6IP1/NOL3/BOK/ROBO1/UACA/MMP9/CTSD	0.0243287	0.27027	p0_0.0243287136565459	p1_0.27027027027027
GO:2000117	negative regulation of cysteine-type endopeptidase activity	57	-0.384013	-1.20436	0.153846	0.48567	0.428983	2301	tags=14%, list=11%, signal=12%	THBS1/TNF/MAGEA3/LTF/VEGFA/IFI6/DPEP1/LAMP3	negative regulation of cysteine-type endopeptidase activity	60	0.331839	1.1585	0.210623	0.605462	0.536339	1004	tags=10%, list=5%, signal=10%	ARL6IP1/SFN/FABP1/MMP9/RPS6KA1/BCL2L12	negative regulation of cysteine-type endopeptidase activity	50	-0.385021	-1.23413	0.196137	0.676035	0.611989	578	tags=10%, list=3%, signal=10%	VEGFA/SRC/THBS1/LTF/GPX1	0.153846	0.210623	p6_0.153846153846154	p1_0.210622710622711
GO:2000134	negative regulation of G1/S transition of mitotic cell cycle	67	-0.199472	-0.638887	1	1	0.88328	2405	tags=19%, list=12%, signal=17%	RPL26/MDM2/PKD2/INHBA/DLG1/PLK3/CDKN2B/CDK2AP2/TP53/CDKN1A/PLK2/DACT1/CCL2	negative regulation of G1/S transition of mitotic cell cycle	69	0.249761	0.891058	0.662409	0.893506	0.791498	3078	tags=20%, list=15%, signal=17%	PRKDC/TREX1/RPA2/GTSE1/GML/CDK2/RBL2/RFWD3/MYO16/CDKN1B/TFDP3/CASP2/CACNB4/EZH2	negative regulation of G1/S transition of mitotic cell cycle	63	0.26371	1.03414	0.381818	0.845282	0.765203	4661	tags=35%, list=26%, signal=26%	EZH2/GPNMB/PIDD1/CRLF3/CACNB4/CCND1/ATM/CRADD/BTN2A2/BCL2/PRMT2/PTEN/RBL2/WAC/GML/RPA2/BRD7/RPS27L/CASP2/SLFN11/CDKN1B/FHL1	0.381818	1	p0_0.381818181818182	p6_1
GO:2000136	regulation of cell proliferation involved in heart morphogenesis	16	0.402021	0.989513	0.462719	0.761321	0.67246	2084	tags=38%, list=10%, signal=34%	TBX5/EYA1/TBX3/RBPJ/SIX1/SOX9	regulation of cell proliferation involved in heart morphogenesis	17	-0.290227	-0.770372	0.820084	0.950285	0.841795	4032	tags=35%, list=19%, signal=29%	CTNNB1/SOX9/NOTCH1/HAND2/HES1/BMPR2	regulation of cell proliferation involved in heart morphogenesis	15	-0.62229	-1.52308	0.0695364	0.420095	0.380297	4505	tags=73%, list=25%, signal=55%	CTNNB1/HES1/SMAD4/MKS1/TBX5/BMPR2/SOX9/ISL1/HAND2/SIX1/PIM1	0.0695364	0.820084	p0_0.0695364238410596	p1_0.820083682008368
GO:2000142	regulation of DNA-templated transcription initiation	80	-0.287426	-0.954463	0.545956	0.809025	0.714596	719	tags=6%, list=4%, signal=6%	TP53/NFKBIA/WNT10B/HEY2/NKX2-5	regulation of DNA-templated transcription initiation	80	0.27974	1.02558	0.404676	0.768039	0.680355	5301	tags=31%, list=25%, signal=23%	TAF5/HMGB1/TAF4B/MED11/MDC1/MED25/BCLAF1/PSMC6/PWWP2A/MED20/CDK4/HNF1A/MED6/HNF1B/MED27/TAF6/NFKB1/TP53/MED1/TAF11/MED16/MED4/SRF/PAXIP1/MED9	regulation of DNA-templated transcription initiation	78	0.184276	0.741882	0.929766	1	0.905263	5690	tags=35%, list=32%, signal=24%	TBP/TAF1/ATF7IP/RRN3/JUN/MED14/MDC1/MED26/TAF10/FOXO1/MED16/PAXIP1/SRF/TAF6/HMGB1/NFKBIA/MED15/TAF7/MED30/MED17/TAF5/TAF9/MED9/THRA/TAF4B/MED29/DHX36	0.404676	0.929766	p1_0.404676258992806	p0_0.929765886287625
GO:2000144	positive regulation of DNA-templated transcription initiation	67	-0.252257	-0.807952	0.82342	0.941814	0.831886	2212	tags=6%, list=11%, signal=5%	TP53/NFKBIA/WNT10B/NKX2-5	positive regulation of DNA-templated transcription initiation	66	0.272227	0.958882	0.520446	0.836332	0.740852	5301	tags=33%, list=25%, signal=25%	TAF5/TAF4B/MED11/MDC1/MED25/BCLAF1/PSMC6/MED20/HNF1A/MED6/HNF1B/MED27/TAF6/NFKB1/TP53/MED1/TAF11/MED16/MED4/SRF/PAXIP1/MED9	positive regulation of DNA-templated transcription initiation	65	0.167741	0.660486	0.967949	1	0.905263	5848	tags=35%, list=32%, signal=24%	TBP/TAF1/JUN/MED14/MDC1/MED26/TAF10/MED16/PAXIP1/SRF/TAF6/NFKBIA/MED15/TAF7/MED30/MED17/TAF5/TAF9/MED9/TAF4B/MED29/DHX36/MED23	0.520446	0.967949	p1_0.520446096654275	p0_0.967948717948718
GO:2000146	negative regulation of cell motility	283	-0.334406	-1.30876	0.0289613	0.224547	0.198338	3916	tags=26%, list=19%, signal=21%	RRAS/CALR/MIA3/PTPRJ/SMAD7/PHLDB2/TP53INP1/CXCL12/CDH11/DPP4/KLRK1/IL27RA/BMP4/PLXNB3/AIF1/CCL25/MIR492/MIR503/COL3A1/SHH/GADD45A/STC1/MMRN2/RNF41/PTPRM/WNT4/NEDD9/THBS1/TNN/TGFBR1/GJA1/PTPRR/ARHGAP4/TPM1/FGF2/SLIT2/PIP5KL1/TNF/MAPK15/LIMCH1/SLAMF8/SPINT2/IFITM1/ABCC8/NRG3/TMEM196/ANGPT2/ADARB1/SERPINE1/JUP/KRT16/IL33/CD200/SPOCK3/SULF1/TMIGD3/CCL21/MIR214/MYOCD/IGFBP3/JAG1/HAS1/ADGRB1/LDLRAD4/EPPK1/PADI2/TNFAIP6/DPEP1/BST2/GATA3/TIE1/CX3CL1/CCL2/IL24	negative regulation of cell motility	289	-0.253847	-1.14259	0.0997375	0.433427	0.383944	3184	tags=18%, list=15%, signal=15%	DLG5/CCL2/CHRD/TPM1/ENG/HOXA7/MAPK15/ANGPT2/PTGER4/CLDN19/LDLRAD4/EPHA4/OGT/HDAC5/PPARG/MIR221/DUSP3/GADD45A/GDF2/CYGB/PTPRM/IL27RA/DUSP22/JUP/WNT4/ROBO1/SLURP1/TBXA2R/RHOB/NEDD9/TMIGD3/PTPRR/DPP4/ZEB2/BCR/SIN3B/NRG3/APOE/STC1/FIGNL2/SRGAP3/RRAS/SRGAP2/MIR19A/VASH1/TMEFF2/MCTP1/TRIB1/PRKG1/GPR173/CX3CR1/PIP5KL1	negative regulation of cell motility	262	0.323037	1.54749	0.000130722	0.00347664	0.00314727	2549	tags=23%, list=14%, signal=20%	GATA3/RIPOR2/SPINT2/ARHGDIB/TNF/DPP4/SLAMF8/MEOX2/APOE/SINHCAF/CITED2/ARHGAP4/LIMCH1/PTGER4/EVL/NEDD9/SULF1/RGCC/CD74/TGFB1/CD300A/AFDN/SMAD7/CXCL12/ALOX15B/CNN2/GCSAM/EPHA1/SPRED1/AIF1/WAS/MIIP/BMP4/BST2/SRGAP3/OGT/ZMYND8/DAB2IP/CCL28/CDH11/CLIC4/SFRP2/DUSP10/EPHA4/ADARB1/BCL2/MIF/IL27RA/SLIT2/ANGPT2/DAG1/FOXO3/ROBO1/SYNJ2BP/PTEN/NBL1/GADD45A/SP100/PRKG1	0.000130722	0.0997375	p0_0.000130721633903851	p1_0.0997375328083989
GO:2000155	positive regulation of cilium-dependent cell motility	6	0.418257	0.810629	0.71645	0.896209	0.791603	1195	tags=33%, list=6%, signal=31%	CCR6/TACR3	positive regulation of cilium-dependent cell motility	12	0.415475	0.992571	0.488506	0.820201	0.726562	3706	tags=25%, list=18%, signal=21%	IQCF1/TAC4/PGAM4	positive regulation of cilium-dependent cell motility	4	-0.533518	-0.963815	0.555556	0.93733	0.84853	1886	tags=50%, list=10%, signal=45%	CFAP69/DEFB1	0.488506	0.71645	p1_0.488505747126437	p6_0.716450216450216
GO:2000177	regulation of neural precursor cell proliferation	89	-0.389213	-1.31219	0.0649819	0.340664	0.300901	3291	tags=34%, list=16%, signal=28%	FZD9/BTG2/DMRTA2/RASSF10/SIX3/WNT3A/SHH/VCAN/ID4/FZD3/FOXG1/BCAN/TP53/MDK/FGF2/SPINT2/LYN/SMO/NCAN/PITX3/DCT/LHX1/SPINT1/HAPLN1/VEGFA/CDH2/SLC6A4/GPR37L1/HAPLN4/CX3CL1	regulation of neural precursor cell proliferation	97	0.208376	0.781893	0.896926	0.974983	0.863673	3567	tags=14%, list=17%, signal=12%	SHCBP1/VAX1/CDON/ASPM/KDM1A/WDR62/ID2/CTNNA1/NCAN/RASSF10/APPL2/BCAN/CX3CL1/NF1	regulation of neural precursor cell proliferation	64	0.300956	1.18136	0.207547	0.688839	0.623581	2789	tags=23%, list=15%, signal=20%	SPINT2/PTN/TOX/MDK/ID4/DISC1/SHCBP1/VEGFC/ZNF335/HAPLN3/PTBP2/FOXO3/GNAI2/FOXO1/SLC16A2	0.0649819	0.896926	p6_0.0649819494584837	p1_0.896925858951175
GO:2000178	negative regulation of neural precursor cell proliferation	22	-0.415233	-1.05679	0.365348	0.703912	0.621751	3185	tags=23%, list=16%, signal=19%	BTG2/TP53/SPINT2/SPINT1/SLC6A4	negative regulation of neural precursor cell proliferation	24	0.306632	0.866795	0.662214	0.893506	0.791498	4401	tags=29%, list=21%, signal=23%	VAX1/CTNNA1/APPL2/NF1/TP53/SPINT2/PAX6	negative regulation of neural precursor cell proliferation	20	0.319459	0.952929	0.506631	0.910223	0.823991	191	tags=10%, list=1%, signal=10%	SPINT2/PTN	0.365348	0.662214	p6_0.365348399246704	p1_0.662213740458015
GO:2000179	positive regulation of neural precursor cell proliferation	58	-0.417752	-1.315	0.0952381	0.395887	0.349679	3291	tags=40%, list=16%, signal=33%	FZD9/DMRTA2/RASSF10/WNT3A/SHH/VCAN/ID4/FZD3/FOXG1/BCAN/MDK/FGF2/LYN/SMO/NCAN/PITX3/DCT/LHX1/HAPLN1/VEGFA/GPR37L1/HAPLN4/CX3CL1	positive regulation of neural precursor cell proliferation	62	-0.214547	-0.769848	0.909677	0.97782	0.866186	645	tags=25%, list=3%, signal=25%	RYK/OTP/ZNF335/FZD9/CTNNB1/VEGFA/FLNA/SMARCD3/WNT3A/NOTCH1/MDK/HAPLN2/ID4/EGF/FOXG1/CX3CR1	positive regulation of neural precursor cell proliferation	35	0.340592	1.15887	0.249284	0.735727	0.666026	1555	tags=20%, list=9%, signal=18%	TOX/MDK/ID4/DISC1/VEGFC/ZNF335/HAPLN3	0.0952381	0.909677	p6_0.0952380952380952	p1_0.909677419354839
GO:2000181	negative regulation of blood vessel morphogenesis	93	-0.41935	-1.43229	0.0271399	0.217558	0.192165	3128	tags=38%, list=15%, signal=32%	CCR2/MIR106B/MIR492/MIR503/SPARC/GADD45A/PF4/PTPRM/STAT1/WNT4/THBS1/FOXC1/HHEX/TNF/EFNA3/THBS2/GPR4/HSPG2/ABCC8/ANGPT2/COL4A2/SERPINE1/PLK2/SULF1/MIR214/SPINK5/ADGRB3/TGFB2/ECSCR/PRL/CXCL10/ADGRB1/TIE1/COL4A3/NPPB	negative regulation of blood vessel morphogenesis	96	-0.252283	-0.998132	0.461369	0.803943	0.71216	4711	tags=27%, list=22%, signal=21%	STAT1/KRIT1/EPN2/HGS/AGO1/SPINK5/SEMA3E/TNMD/MIR17/ECSCR/CCR2/ANGPT2/YJEFN3/PPARG/MIR221/GADD45A/GDF2/IL17F/PTPRM/SEMA6A/WNT4/PLK2/SEMA4A/MIR19A/VASH1/KLF2	negative regulation of blood vessel morphogenesis	84	0.233046	0.939216	0.598592	0.951959	0.861773	2603	tags=25%, list=14%, signal=21%	TNF/PDE3B/CXCL10/SULF1/RGCC/KLF2/CCR2/COL4A3/STAT1/SPRED1/SPRY2/DAB2IP/FASLG/FOXJ2/ALOX5/ANGPT2/RELA/SYNJ2BP/GADD45A/NAXE/HGS	0.0271399	0.598592	p6_0.0271399107255353	p0_0.598591549295775
GO:2000191	regulation of fatty acid transport	27	-0.499931	-1.33819	0.101103	0.406722	0.35925	4765	tags=52%, list=24%, signal=40%	PPARA/ACSL1/MIF/PLA2G3/FABP3/AVPR1B/SYK/IRS2/THBS1/PLA2G10/PTGES/EDN1/IL1A/IL1B	regulation of fatty acid transport	29	0.272827	0.811999	0.755515	0.930093	0.823908	1388	tags=10%, list=7%, signal=10%	SSTR4/MAP2K6/PLA2G4A	regulation of fatty acid transport	22	0.266597	0.813712	0.766304	1	0.905263	2558	tags=23%, list=14%, signal=20%	IL1B/IRS2/MIF/PLA2R1/PLA2G4A	0.101103	0.766304	p6_0.101102941176471	p0_0.766304347826087
GO:2000193	positive regulation of fatty acid transport	20	-0.517177	-1.30929	0.134328	0.463117	0.409062	136	tags=45%, list=1%, signal=45%	MIF/PLA2G3/FABP3/AVPR1B/PLA2G10/PTGES/EDN1/IL1A/IL1B	positive regulation of fatty acid transport	22	0.34112	0.943595	0.534749	0.844632	0.748204	1388	tags=14%, list=7%, signal=13%	SSTR4/MAP2K6/PLA2G4A	positive regulation of fatty acid transport	15	0.369693	1.01765	0.444724	0.885165	0.801307	2558	tags=27%, list=14%, signal=23%	IL1B/MIF/PLA2R1/PLA2G4A	0.134328	0.534749	p6_0.134328358208955	p1_0.534749034749035
GO:2000209	regulation of anoikis	22	0.314796	0.845496	0.692144	0.887409	0.783831	5471	tags=32%, list=27%, signal=23%	PDK4/CAV1/NTRK2/BCL2/PIK3R3/MYBBP1A/ITGA5	regulation of anoikis	23	0.314546	0.877319	0.649225	0.890921	0.789208	6508	tags=48%, list=31%, signal=33%	MYBBP1A/CEACAM5/PDK4/ZNF304/PTK2/BRMS1/PIK3R3/SIK1/ANKRD13C/CAV1/PIK3CA	regulation of anoikis	21	0.420308	1.25886	0.160763	0.614772	0.556531	2067	tags=29%, list=11%, signal=25%	NTRK2/TLE1/ZNF304/PDK4/SNAI2/BCL2	0.160763	0.692144	p0_0.160762942779292	p6_0.692144373673036
GO:2000232	regulation of rRNA processing	15	0.42096	1.01122	0.458613	0.758955	0.67037	8723	tags=67%, list=43%, signal=38%	KAT2B/HEATR1/UTP15/DIMT1/WDR75/NUDT16/WDR43/RIOK1/SIRT7/SHQ1	regulation of rRNA processing	15	0.381109	0.9708	0.507752	0.828252	0.733694	8023	tags=60%, list=38%, signal=37%	TRMT112/NUDT16/HEATR1/UTP15/RIOK1/YTHDF2/DIMT1/SHQ1/WDR75	regulation of rRNA processing	16	-0.263111	-0.659901	0.886179	1	0.905263	2849	tags=31%, list=16%, signal=26%	WDR43/UTP15/SHQ1/WDR75/METTL18	0.458613	0.886179	p6_0.458612975391499	p0_0.886178861788618
GO:2000241	regulation of reproductive process	170	0.273995	1.0434	0.338028	0.682567	0.602897	2741	tags=20%, list=14%, signal=17%	FBXO43/PKMYT1/ASPM/CDC20/TTK/ZWINT/CDC25C/AURKA/TRIP13/FANCA/RAD51AP1/RBM46/ACVR1C/PDE5A/CDC25A/FBXO5/NPM2/CCR6/TACR3/NOX5/HORMAD1/RBPJ/WNT5A/KIT/BMP7/SOX9/CDC25B/SFRP1/P2RY1/AGO2/GPR3/PIWIL2/SERPINF1/ITGB3	regulation of reproductive process	203	0.294249	1.22353	0.0735294	0.373175	0.330571	3916	tags=24%, list=19%, signal=20%	TTK/EAF2/TCP11X2/CDC20/CDC25C/AURKA/RAD51AP1/ZWINT/TRIP13/ASPM/FANCA/PRSS37/FAM170B/ANAPC1/PKMYT1/CDC25B/CDC25A/ANAPC15/NOX5/IQCF1/TAC4/WDR77/C1QBP/IGF1/GCM1/AMH/PAEP/STRA8/MSX2/PLAT/HORMAD1/OVOL1/CDKN1B/ESR1/SOD1/FGF9/BMP7/AGO2/ANAPC5/BMP4/METTL3/UBE2B/SNAI1/ZFPM2/DHX37/CDC23/PGAM4/HDAC2/TRIP13/GDF9	regulation of reproductive process	139	-0.19871	-0.735161	0.908123	1	0.905263	3668	tags=21%, list=20%, signal=17%	FGF9/AR/KIF9/SHB/WNT5A/CACNA1H/CNTD1/IGF1/CDC20/KIT/SFRP1/MAPK15/WDR77/FBXO5/NPPC/DHX37/CFAP69/DEFB1/RETN/MEIOC/VEGFA/BMP7/SOX9/SRC/MSX1/ZP3/RPS6KA2/NKX3-1/LIF	0.0735294	0.908123	p1_0.0735294117647059	p0_0.908122503328895
GO:2000242	negative regulation of reproductive process	62	-0.297967	-0.947794	0.54512	0.809025	0.714596	2649	tags=27%, list=13%, signal=24%	PRDX4/EAF2/SNAI1/WNT4/NKX3-1/GJA1/WT1/PAEP/WEE2/MAEL/PTGDS/SULF1/ZP1/SPINK13/TEX11/LIF/IL1A	negative regulation of reproductive process	75	0.3226	1.17217	0.184644	0.571737	0.506464	3551	tags=25%, list=17%, signal=21%	TTK/EAF2/ZWINT/TRIP13/PKMYT1/WDR77/IGF1/AMH/PAEP/PLAT/HORMAD1/OVOL1/CDKN1B/SOD1/BMP7/BMP4/UBE2B/SNAI1/ZFPM2	negative regulation of reproductive process	50	0.250249	0.932693	0.577508	0.946386	0.856728	2182	tags=20%, list=12%, signal=18%	ARHGDIB/WT1/SNAI1/SULF1/MYH9/BMP4/BCL2L1/PTGDS/RAD1/ZWINT	0.184644	0.577508	p1_0.184643510054845	p0_0.577507598784195
GO:2000243	positive regulation of reproductive process	67	0.278991	0.933167	0.594828	0.837852	0.740058	2600	tags=22%, list=13%, signal=20%	CDC25C/AURKA/RAD51AP1/RBM46/PDE5A/CDC25A/NPM2/CCR6/TACR3/WNT5A/SOX9/CDC25B/P2RY1/AGO2/PIWIL2	positive regulation of reproductive process	85	0.264052	0.975347	0.486583	0.81983	0.726233	3803	tags=23%, list=18%, signal=19%	CDC25C/AURKA/RAD51AP1/PRSS37/FAM170B/CDC25B/CDC25A/IQCF1/TAC4/C1QBP/STRA8/MSX2/OVOL1/FGF9/AGO2/UBE2B/ZFPM2/DHX37/PGAM4/HDAC2	positive regulation of reproductive process	53	-0.290582	-0.940404	0.502967	0.907228	0.82128	3668	tags=28%, list=20%, signal=23%	FGF9/AR/WNT5A/CACNA1H/MAPK15/DHX37/CFAP69/DEFB1/RETN/MEIOC/VEGFA/SOX9/SRC/MSX1/ZP3	0.486583	0.594828	p1_0.486583184257603	p6_0.594827586206897
GO:2000253	positive regulation of feeding behavior	7	0.681509	1.3666	0.139738	0.470264	0.415375	3964	tags=43%, list=20%, signal=34%	GHRL/MC1R/NR4A3	positive regulation of feeding behavior	10	0.47981	1.08933	0.347059	0.727342	0.644305	3533	tags=40%, list=17%, signal=33%	INSL5/AGRP/CFAP20/RXFP4	positive regulation of feeding behavior	6	-0.410143	-0.820766	0.700717	0.986505	0.893046	1296	tags=50%, list=7%, signal=46%	NR4A3/MC1R/GHRL	0.139738	0.700717	p6_0.139737991266376	p0_0.700716845878136
GO:2000269	regulation of fibroblast apoptotic process	17	0.313625	0.787737	0.793407	0.929662	0.821151	3845	tags=24%, list=19%, signal=19%	XRCC2/SFRP1/TP63/STK17A	regulation of fibroblast apoptotic process	17	0.315843	0.832904	0.709924	0.912347	0.808188	479	tags=12%, list=2%, signal=12%	STK17B/API5	regulation of fibroblast apoptotic process	17	0.466266	1.34298	0.113695	0.529307	0.479162	1189	tags=29%, list=7%, signal=27%	BTG1/STK17B/GAS6/STK17A/BCL2L11	0.113695	0.793407	p0_0.113695090439276	p6_0.793406593406593
GO:2000272	negative regulation of signaling receptor activity	25	-0.538966	-1.42002	0.0658135	0.342738	0.302733	2775	tags=28%, list=14%, signal=24%	GPRC5A/CBLB/CRHBP/CALCR/TNF/SLC6A9/ACE2	negative regulation of signaling receptor activity	26	-0.374154	-1.12523	0.321649	0.706987	0.626274	3829	tags=31%, list=18%, signal=25%	CBLC/GPRC5A/PPARG/CBL/SLC6A9/ACE2/SNX6/ERRFI1	negative regulation of signaling receptor activity	22	-0.405673	-1.09382	0.31388	0.796783	0.721298	1914	tags=32%, list=11%, signal=28%	CNRIP1/SOCS5/EPHB2/RAMP3/SLC6A9/GPRC5A/ACE2	0.0658135	0.321649	p6_0.0658135283363803	p1_0.321649484536082
GO:2000273	positive regulation of signaling receptor activity	28	-0.39897	-1.07073	0.334579	0.679749	0.600408	2373	tags=25%, list=12%, signal=22%	CCR2/ADAM17/NCF1/ADRA2A/EPGN/EDN1/CCL2	positive regulation of signaling receptor activity	29	0.205292	0.610998	0.974265	0.994857	0.881278	4301	tags=17%, list=20%, signal=14%	NLGN3/HFE/HDAC6/HDAC2/HDAC1	positive regulation of signaling receptor activity	27	0.435329	1.39879	0.0764121	0.438978	0.397391	2738	tags=33%, list=15%, signal=28%	IFNG/ADRB2/NCF1/CCR2/NRP1/TAF1/JAK2/IL10/FBXW7	0.0764121	0.974265	p0_0.0764120965106693	p1_0.974264705882353
GO:2000278	regulation of DNA biosynthetic process	112	0.314944	1.15181	0.157658	0.490289	0.433062	3289	tags=22%, list=16%, signal=19%	AURKB/NEK2/CCNA2/RGCC/RFC3/CHTF18/DACH1/PIF1/KCNK2/RFC2/RFC5/CHEK1/RFC4/HGF/SMOC2/WRAP53/DSCC1/TFDP1/HNRNPA2B1/USP1/PCNA/HNRNPD/PARP4/FGFR4/ADIPOQ	regulation of DNA biosynthetic process	109	0.527508	2.02613	7.5808e-07	4.10427e-05	3.63571e-05	4188	tags=46%, list=20%, signal=37%	CCNA2/RFC2/HNRNPA2B1/PCNA/CHTF18/RFC5/NEK2/GFER/HNRNPD/AURKB/TCP1/WRAP53/HSP90AB1/ACD/CCT7/PTGES3/USP1/XRCC5/HNRNPU/CCT6A/HNRNPC/JADE3/HSP90AA1/TFDP1/CCT4/RFC3/DKC1/FBXO4/CHEK1/TNKS2/HNRNPA1/PINX1/RFC4/JADE2/ANKRD1/TINF2/NAT10/CCT8/CCT2/NAF1/KAT7/TERF1/MEN1/SH2B1/NFATC1/MAP3K4/NOX4/CCT3/TP53/CCT5/DACH1	regulation of DNA biosynthetic process	112	0.206994	0.876669	0.771536	1	0.905263	2778	tags=18%, list=15%, signal=15%	TNF/PRKCQ/RGCC/PTK2B/TEN1/GCH1/FGFR4/ATM/ING4/CTC1/SMOC2/PARP3/STN1/HSP90AA1/WRAP53/KAT7/PARP4/SMG5/ING5/EXOSC10	7.5808e-07	0.771536	p1_7.58080381513081e-07	p0_0.771535580524345
GO:2000279	negative regulation of DNA biosynthetic process	31	-0.284553	-0.785103	0.831481	0.946354	0.835895	2212	tags=13%, list=11%, signal=12%	TP53/CERS1/CDKN1A/ANKRD1	negative regulation of DNA biosynthetic process	28	0.447922	1.31868	0.116883	0.465121	0.41202	4775	tags=50%, list=23%, signal=39%	ACD/HNRNPU/HNRNPC/CHEK1/HNRNPA1/PINX1/ANKRD1/TINF2/NAT10/TERF1/MEN1/TP53/DACH1/CTC1	negative regulation of DNA biosynthetic process	32	-0.387019	-1.14101	0.263952	0.750076	0.679016	2243	tags=19%, list=12%, signal=16%	NPPC/CERS1/SRC/CHEK1/KCNK2/PINX1	0.116883	0.831481	p1_0.116883116883117	p6_0.831481481481481
GO:2000288	positive regulation of myoblast proliferation	12	0.4016	0.934905	0.52784	0.7988	0.705564	3600	tags=42%, list=18%, signal=34%	SOX15/SIX1/MALAT1/FGFBP1/MEGF10	positive regulation of myoblast proliferation	13	-0.477962	-1.17641	0.267516	0.661571	0.586042	5588	tags=54%, list=27%, signal=40%	MEGF10/CTNNB1/SOX15/PPARD/KCNA5/MEIS2/MALAT1	positive regulation of myoblast proliferation	12	-0.398262	-0.94658	0.494176	0.904386	0.818707	1174	tags=50%, list=7%, signal=47%	FGF7/CTNNB1/PPARD/FGFBP1/KCNA5/SIX1	0.267516	0.52784	p1_0.267515923566879	p6_0.527839643652561
GO:2000291	regulation of myoblast proliferation	15	0.500206	1.20158	0.239374	0.591611	0.522558	3600	tags=47%, list=18%, signal=38%	SOX15/KLHL41/MSTN/SIX1/MALAT1/FGFBP1/MEGF10	regulation of myoblast proliferation	17	-0.396842	-1.05337	0.393305	0.760754	0.673902	6053	tags=53%, list=29%, signal=38%	MYOD1/MEGF10/CTNNB1/SOX15/PPARD/KCNA5/MEIS2/KLHL41/MALAT1	regulation of myoblast proliferation	14	-0.341765	-0.8409	0.641815	0.969403	0.877565	5046	tags=50%, list=28%, signal=36%	FGF7/CTNNB1/PPARD/FGFBP1/MSTN/KCNA5/SIX1	0.239374	0.641815	p6_0.239373601789709	p0_0.641815235008104
GO:2000300	regulation of synaptic vesicle exocytosis	41	-0.29245	-0.857078	0.727106	0.901303	0.796103	630	tags=20%, list=3%, signal=19%	RIMS1/CASK/FBXL20/RIMS3/RIMS4/SV2C/P2RX1/SV2B	regulation of synaptic vesicle exocytosis	41	-0.280825	-0.935574	0.572985	0.858156	0.760184	3254	tags=17%, list=15%, signal=14%	RAP1B/VPS18/RAB3GAP1/PRKCB/NLGN1/P2RX1/RIMS1	regulation of synaptic vesicle exocytosis	33	0.302257	1.01456	0.461765	0.890509	0.806145	1890	tags=21%, list=10%, signal=19%	PRKCB/SYN1/CASK/RAP1B/CACNB4/FMR1/SYP	0.461765	0.727106	p0_0.461764705882353	p6_0.727106227106227
GO:2000303	regulation of ceramide biosynthetic process	10	-0.372375	-0.804202	0.721223	0.899613	0.79461	7954	tags=60%, list=39%, signal=36%	ORMDL2/SIRT3/PLA2G6/ORMDL1/SPHK1/ORMDL3	regulation of ceramide biosynthetic process	11	0.241116	0.559343	0.974708	0.994857	0.881278	3348	tags=18%, list=16%, signal=15%	SPHK2/ORMDL2	regulation of ceramide biosynthetic process	10	0.400667	0.990602	0.472941	0.893563	0.80891	2810	tags=40%, list=16%, signal=34%	PLA2G6/ORMDL3/PRKCD/SIRT3	0.472941	0.974708	p0_0.472941176470588	p1_0.974708171206226
GO:2000310	regulation of NMDA receptor activity	16	-0.40715	-0.977241	0.478022	0.772812	0.682609	3755	tags=44%, list=19%, signal=36%	PTK2B/APP/CCR2/CRHBP/DAPK1/SLC6A9/CCL2	regulation of NMDA receptor activity	17	-0.550098	-1.46017	0.0585774	0.341143	0.302196	3146	tags=41%, list=15%, signal=35%	CCL2/CCR2/NLGN1/SLC6A9/MAPK8IP2/RELN/DLG4	regulation of NMDA receptor activity	15	0.389894	1.07326	0.376884	0.843699	0.76377	965	tags=27%, list=5%, signal=25%	IFNG/PTK2B/CRHBP/CCR2	0.0585774	0.478022	p1_0.0585774058577406	p6_0.478021978021978
GO:2000311	regulation of AMPA receptor activity	18	0.486431	1.23326	0.186813	0.535775	0.473239	1261	tags=28%, list=6%, signal=26%	RELN/ADRB2/SHANK1/NLGN3/SHISA9	regulation of AMPA receptor activity	22	-0.392598	-1.12789	0.303719	0.696342	0.616844	1933	tags=27%, list=9%, signal=25%	CACNG5/CACNG2/NLGN1/MAPK8IP2/RELN/MINK1	regulation of AMPA receptor activity	10	-0.391434	-0.881721	0.564991	0.943809	0.854395	4559	tags=60%, list=25%, signal=45%	MAPK8IP2/RELN/PRRT1/MEF2C/NLGN2/NLGN1	0.186813	0.564991	p6_0.186813186813187	p0_0.564991334488735
GO:2000316	regulation of T-helper 17 type immune response	28	-0.518532	-1.3916	0.0747664	0.354938	0.313509	4184	tags=39%, list=21%, signal=31%	BATF/SMAD7/IL27RA/FOXP3/ARID5A/LOXL3/CARD9/ASCL2/ZC3H12A/NFKBIZ/IL23A	regulation of T-helper 17 type immune response	31	-0.497052	-1.5355	0.0185799	0.173064	0.153306	3009	tags=29%, list=14%, signal=25%	JUNB/NFKBIZ/MALT1/IL23R/CLEC6A/IL27RA/BATF/TBX21/IL12B	regulation of T-helper 17 type immune response	26	0.44353	1.42159	0.0706522	0.422056	0.382072	2819	tags=35%, list=16%, signal=29%	PRKCQ/BATF/IL23A/SMAD7/TBX21/IL27RA/JAK2/NFKBID/IL12RB1	0.0185799	0.0747664	p1_0.018579869217028	p6_0.0747663551401869
GO:2000317	negative regulation of T-helper 17 type immune response	10	-0.742971	-1.60456	0.025966	0.211903	0.187169	3836	tags=60%, list=19%, signal=49%	SMAD7/IL27RA/FOXP3/LOXL3/ASCL2/ZC3H12A	negative regulation of T-helper 17 type immune response	11	-0.501885	-1.1845	0.270492	0.666483	0.590393	1655	tags=18%, list=8%, signal=17%	IL27RA/TBX21	negative regulation of T-helper 17 type immune response	9	0.34882	0.826486	0.690698	0.98432	0.891069	2130	tags=33%, list=12%, signal=29%	SMAD7/TBX21/IL27RA	0.025966	0.690698	p6_0.0259659843547184	p0_0.690697674418605
GO:2000318	positive regulation of T-helper 17 type immune response	15	-0.532692	-1.26935	0.181982	0.530057	0.468188	2027	tags=27%, list=10%, signal=24%	ARID5A/CARD9/NFKBIZ/IL23A	positive regulation of T-helper 17 type immune response	17	-0.579262	-1.53758	0.0336552	0.246527	0.218382	5826	tags=47%, list=28%, signal=34%	CARD9/PRKCQ/IL12RB1/NFKBIZ/MALT1/IL23R/CLEC6A/IL12B	positive regulation of T-helper 17 type immune response	14	0.596888	1.60328	0.0281729	0.24162	0.218729	4320	tags=50%, list=24%, signal=38%	PRKCQ/IL23A/JAK2/NFKBID/IL12RB1/BRD2/MALT1	0.0281729	0.181982	p0_0.02817286704895	p6_0.181981981981982
GO:2000319	regulation of T-helper 17 cell differentiation	19	-0.554285	-1.38353	0.087037	0.380401	0.336001	4184	tags=42%, list=21%, signal=33%	BATF/SMAD7/FOXP3/LOXL3/ASCL2/ZC3H12A/NFKBIZ/IL23A	regulation of T-helper 17 cell differentiation	21	-0.4947	-1.40072	0.0640496	0.354224	0.313784	4409	tags=33%, list=21%, signal=26%	JUNB/NFKBIZ/MALT1/IL23R/BATF/TBX21/IL12B	regulation of T-helper 17 cell differentiation	17	0.423758	1.22054	0.193798	0.674013	0.610159	932	tags=24%, list=5%, signal=22%	BATF/IL23A/SMAD7/TBX21	0.0640496	0.193798	p1_0.0640495867768595	p0_0.193798449612403
GO:2000320	negative regulation of T-helper 17 cell differentiation	9	-0.735011	-1.55935	0.0215858	0.192295	0.16985	3836	tags=56%, list=19%, signal=45%	SMAD7/FOXP3/LOXL3/ASCL2/ZC3H12A	negative regulation of T-helper 17 cell differentiation	10	-0.514474	-1.17634	0.25813	0.651889	0.577465	31	tags=20%, list=0%, signal=20%	RC3H1/TBX21	negative regulation of T-helper 17 cell differentiation	8	0.350907	0.803527	0.716216	0.991075	0.897184	932	tags=25%, list=5%, signal=24%	SMAD7/TBX21	0.0215858	0.716216	p6_0.0215858283378653	p0_0.716216216216216
GO:2000341	regulation of chemokine (C-X-C motif) ligand 2 production	18	-0.441482	-1.0901	0.338208	0.682567	0.602897	5072	tags=61%, list=25%, signal=46%	OAS3/POSTN/MIF/MAP2K5/TGFB1/F2RL1/MBP/TNF/OAS1/LPL/TLR4	regulation of chemokine (C-X-C motif) ligand 2 production	18	0.297362	0.786421	0.766859	0.935017	0.82827	175	tags=6%, list=1%, signal=6%	HMGB1	regulation of chemokine (C-X-C motif) ligand 2 production	18	0.680047	1.99225	0.00112879	0.0211384	0.0191358	2203	tags=56%, list=12%, signal=49%	POSTN/TNF/CD74/TGFB1/MCOLN2/LPL/OAS3/MBP/MIF/OAS1	0.00112879	0.766859	p0_0.00112879219111168	p1_0.766859344894027
GO:2000343	positive regulation of chemokine (C-X-C motif) ligand 2 production	11	-0.424866	-0.940596	0.561243	0.818779	0.723211	4531	tags=64%, list=22%, signal=49%	POSTN/MIF/TGFB1/MBP/TNF/LPL/TLR4	positive regulation of chemokine (C-X-C motif) ligand 2 production	11	0.342624	0.794823	0.745136	0.926056	0.820332	175	tags=9%, list=1%, signal=9%	HMGB1	positive regulation of chemokine (C-X-C motif) ligand 2 production	11	0.764451	1.94963	0.00112104	0.0210722	0.0190759	2072	tags=73%, list=11%, signal=64%	POSTN/TNF/CD74/TGFB1/MCOLN2/LPL/MBP/MIF	0.00112104	0.745136	p0_0.00112104086987721	p1_0.745136186770428
GO:2000344	positive regulation of acrosome reaction	6	-0.69051	-1.30579	0.164815	0.501995	0.443402	2790	tags=67%, list=14%, signal=57%	PLCB1/CCDC87/PLA2G10/CACNA1H	positive regulation of acrosome reaction	11	0.470709	1.09196	0.350195	0.730203	0.646839	1343	tags=27%, list=6%, signal=26%	PRSS37/FAM170B/IQCF1	positive regulation of acrosome reaction	5	-0.440609	-0.839112	0.678636	0.981218	0.88826	3188	tags=40%, list=18%, signal=33%	CACNA1H/ZP3	0.164815	0.678636	p6_0.164814814814815	p0_0.678635547576302
GO:2000345	regulation of hepatocyte proliferation	15	-0.705157	-1.68032	0.00811425	0.11534	0.101877	2836	tags=53%, list=14%, signal=46%	WNT3A/XBP1/MDK/TNF/TNFAIP3/SULF2/HPN/CEACAM1	regulation of hepatocyte proliferation	16	-0.39833	-1.04501	0.404517	0.768039	0.680355	5698	tags=56%, list=27%, signal=41%	TNFAIP3/GLI1/WNT3A/PTN/SULF2/MDK/CEACAM1/CPB2/CFLAR	regulation of hepatocyte proliferation	15	0.576579	1.58714	0.0396645	0.306367	0.277343	1425	tags=40%, list=8%, signal=37%	TNF/PTN/TNFAIP3/MDK/SULF2/FGF1	0.00811425	0.404517	p6_0.00811424909644539	p1_0.404517453798768
GO:2000347	positive regulation of hepatocyte proliferation	10	-0.645152	-1.39331	0.0971223	0.398799	0.352251	2836	tags=60%, list=14%, signal=52%	WNT3A/XBP1/MDK/TNF/TNFAIP3/HPN	positive regulation of hepatocyte proliferation	10	-0.310601	-0.710187	0.827236	0.951491	0.842863	4056	tags=50%, list=19%, signal=40%	TNFAIP3/WNT3A/PTN/MDK/CFLAR	positive regulation of hepatocyte proliferation	9	0.698392	1.65475	0.0149738	0.156335	0.141524	1425	tags=56%, list=8%, signal=51%	TNF/PTN/TNFAIP3/MDK/FGF1	0.0149738	0.827236	p0_0.0149737670010153	p1_0.827235772357724
GO:2000351	regulation of endothelial cell apoptotic process	48	-0.528134	-1.59682	0.0133763	0.150791	0.133191	2515	tags=33%, list=12%, signal=29%	RAMP2/THBS1/TNF/SEMA5A/CD40/SERPINE1/TNFAIP3/SCG2/FGF21/IL13/ECSCR/KDR/GATA3/ICAM1/CDH5/CCL2	regulation of endothelial cell apoptotic process	51	0.215939	0.727576	0.928177	0.98248	0.870315	2782	tags=14%, list=13%, signal=12%	CDH5/NFE2L2/NDNF/FASLG/GATA3/IL4/PLCG1	regulation of endothelial cell apoptotic process	45	0.432524	1.56398	0.0195367	0.188034	0.17022	738	tags=20%, list=4%, signal=19%	ITGA4/GATA3/TNF/TNFAIP3/CD40LG/KDR/RGCC/TGFB1/GAS6	0.0133763	0.928177	p6_0.0133762991094109	p1_0.92817679558011
GO:2000352	negative regulation of endothelial cell apoptotic process	29	-0.643908	-1.74326	0.00600107	0.0975642	0.0861765	1824	tags=41%, list=9%, signal=38%	FGG/RAMP2/SEMA5A/SERPINE1/TNFAIP3/SCG2/FGF21/IL13/KDR/GATA3/ICAM1/CDH5	negative regulation of endothelial cell apoptotic process	31	0.240803	0.726615	0.87384	0.968091	0.857568	2683	tags=16%, list=13%, signal=14%	CDH5/NFE2L2/NDNF/GATA3/IL4	negative regulation of endothelial cell apoptotic process	26	0.364429	1.16806	0.241848	0.727458	0.658541	738	tags=15%, list=4%, signal=15%	GATA3/TNFAIP3/KDR/GAS6	0.00600107	0.87384	p6_0.00600106501540811	p1_0.873840445269017
GO:2000353	positive regulation of endothelial cell apoptotic process	18	-0.341453	-0.843107	0.674589	0.877236	0.774844	2301	tags=22%, list=11%, signal=20%	THBS1/CD40/ECSCR/CCL2	positive regulation of endothelial cell apoptotic process	19	-0.197351	-0.541046	0.985447	0.997733	0.883826	4826	tags=32%, list=23%, signal=24%	RGCC/PDCD4/PRKCI/ITGA4/CCL2/ECSCR	positive regulation of endothelial cell apoptotic process	18	0.49191	1.44109	0.0812183	0.452469	0.409604	2597	tags=44%, list=14%, signal=38%	ITGA4/CD40LG/RGCC/TGFB1/FASLG/PLCG1/FOXO3/ANO6	0.0812183	0.985447	p0_0.0812182741116751	p1_0.985446985446986
GO:2000369	regulation of clathrin-dependent endocytosis	16	-0.556543	-1.33582	0.130037	0.458189	0.404709	5646	tags=38%, list=28%, signal=27%	DAB2/DGKD/UNC119/USH1G/DNAJC6/SNAP91	regulation of clathrin-dependent endocytosis	16	-0.552273	-1.44888	0.0657084	0.359532	0.318486	3072	tags=41%, list=15%, signal=35%	DGKD/HIP1R/DAB2/UNC119/AAK1/NEU3/SH3GL3	regulation of clathrin-dependent endocytosis	14	0.557437	1.49731	0.058186	0.387132	0.350457	4349	tags=50%, list=24%, signal=38%	TNK2/DGKD/CCDC32/HIP1R/UBQLN2/AAK1/NEU3	0.058186	0.130037	p0_0.0581859936270141	p6_0.13003663003663
GO:2000377	regulation of reactive oxygen species metabolic process	132	-0.363206	-1.2966	0.0596491	0.330801	0.29219	3818	tags=25%, list=19%, signal=20%	PDK3/PRCP/BST1/PTK2B/F2RL1/TYROBP/FBLN5/SYK/CTNS/GADD45A/RNF41/HK2/F2/THBS1/TP53/CDKN1A/TNF/BNIP3/FYN/CRYAB/PID1/ZC3H12A/PLIN5/ITGB2/IER3/TLR4/ADGRB1/SOD2/GCH1/TFAP2A/MT3/PDGFB/ACE2	regulation of reactive oxygen species metabolic process	134	0.242461	0.95814	0.576014	0.858495	0.760484	3146	tags=17%, list=15%, signal=15%	FOXM1/DHFR/TRAP1/RIPK3/AKR1C1/BRCA1/SPHK2/NFE2L2/TLR6/MAPT/ALOX5/MAPK14/DCXR/PAX2/ARG2/PAGE4/PLCG2/SOD1/PDK3/BMP7/VDAC1/HDAC6/HP	regulation of reactive oxygen species metabolic process	124	0.25372	1.09255	0.248031	0.734907	0.665285	2479	tags=18%, list=14%, signal=15%	TNF/RAC2/ITGB2/HP/SNCA/ACP5/TGFB1/TYROBP/PLCG2/PTK2B/AGT/SLC5A3/NOXA1/STK17A/GCH1/SIRT5/ALOX5/BCL2/FOXO3/GNAI2/GADD45A/PRKCD	0.0596491	0.576014	p6_0.0596491228070175	p1_0.576013513513513
GO:2000378	negative regulation of reactive oxygen species metabolic process	39	-0.38536	-1.11873	0.287546	0.640112	0.565398	2804	tags=23%, list=14%, signal=20%	CTNS/HK2/TP53/BNIP3/FYN/CRYAB/PLIN5/TFAP2A/MT3	negative regulation of reactive oxygen species metabolic process	40	0.27208	0.863459	0.706542	0.911658	0.807578	3332	tags=20%, list=16%, signal=17%	TRAP1/BRCA1/PAX2/PAGE4/VDAC1/HDAC6/HP/ABCD2	negative regulation of reactive oxygen species metabolic process	36	0.212525	0.726172	0.899135	1	0.905263	4004	tags=25%, list=22%, signal=19%	HP/ACP5/SIRT5/BCL2/SIRT3/BRCA1/FYN/CFLAR/AATF	0.287546	0.899135	p6_0.287545787545788	p0_0.899135446685879
GO:2000379	positive regulation of reactive oxygen species metabolic process	65	-0.434865	-1.39044	0.0518519	0.314745	0.278008	2858	tags=28%, list=14%, signal=24%	PTK2B/F2RL1/TYROBP/SYK/GADD45A/RNF41/F2/THBS1/TP53/CDKN1A/PID1/ZC3H12A/ITGB2/TLR4/ADGRB1/SOD2/PDGFB/ACE2	positive regulation of reactive oxygen species metabolic process	65	-0.279948	-1.01374	0.417749	0.777432	0.688676	2230	tags=15%, list=11%, signal=14%	DUOXA2/GADD45A/LEP/ACE2/CYBA/SYK/CDKN1A/AGTR1/ITGB2/SOD2	positive regulation of reactive oxygen species metabolic process	59	0.258258	0.99856	0.435737	0.880098	0.796721	989	tags=14%, list=5%, signal=13%	ITGB2/SNCA/TGFB1/TYROBP/PLCG2/PTK2B/AGT/SLC5A3	0.0518519	0.435737	p6_0.0518518518518519	p0_0.435736677115987
GO:2000392	regulation of lamellipodium morphogenesis	11	0.456878	1.03698	0.448352	0.754096	0.666077	5115	tags=45%, list=25%, signal=34%	ENPP2/ARPIN/CORO1C/VIL1/CD44	regulation of lamellipodium morphogenesis	11	0.586684	1.361	0.107004	0.448356	0.397169	5502	tags=36%, list=26%, signal=27%	PDPN/ARPIN/CORO1C/CORO1B	regulation of lamellipodium morphogenesis	10	0.319057	0.788831	0.769412	1	0.905263	3611	tags=40%, list=20%, signal=32%	ENPP2/ARHGEF7/RREB1/CORO1C	0.107004	0.769412	p1_0.107003891050584	p0_0.769411764705882
GO:2000401	regulation of lymphocyte migration	62	-0.516763	-1.64375	0.00480844	0.0854782	0.0755012	3903	tags=42%, list=19%, signal=34%	MIA3/PTK2B/TMEM102/CXCL12/JAM2/KLRK1/IL27RA/APP/AIF1/CCR2/S100A7/ADAM17/NEDD9/SPN/ASCL2/CD200/MADCAM1/CCL21/AIRE/CXCL10/PADI2/CCL5/TNFSF14/CCL2/CCL20/CCL7	regulation of lymphocyte migration	64	-0.231531	-0.836949	0.797872	0.945014	0.837126	3146	tags=17%, list=15%, signal=15%	CCL2/CCR2/CCL5/AIRE/S100A7/IL27RA/NEDD9/CCL7/STK10/TNFSF14/CCL20	regulation of lymphocyte migration	63	0.617157	2.42019	2.17445e-08	1.55375e-06	1.40655e-06	1396	tags=33%, list=8%, signal=31%	CCL5/ITGA4/DOCK8/CORO1A/ADAM8/RIPOR2/XCL2/CCL4/XCL1/CCL3/SPN/NEDD9/CXCL10/STK10/PTK2B/CXCL12/CCR2/GCSAM/AIF1/CCL20/CRKL	2.17445e-08	0.797872	p0_2.17444654122619e-08	p1_0.797872340425532
GO:2000402	negative regulation of lymphocyte migration	12	-0.580651	-1.31176	0.155515	0.4871	0.430246	3903	tags=50%, list=19%, signal=40%	MIA3/KLRK1/IL27RA/CD200/PADI2/CCL2	negative regulation of lymphocyte migration	13	0.51493	1.2724	0.178908	0.5605	0.49651	3070	tags=38%, list=15%, signal=33%	APOD/KLRK1/LRCH1/MIA3/CD200	negative regulation of lymphocyte migration	12	0.395641	1.03429	0.433915	0.878861	0.795601	3040	tags=33%, list=17%, signal=28%	RIPOR2/GCSAM/IL27RA/CD200	0.155515	0.433915	p6_0.155515370705244	p0_0.433915211970075
GO:2000403	positive regulation of lymphocyte migration	39	-0.594418	-1.72564	0.00356111	0.0717713	0.0633942	3755	tags=49%, list=19%, signal=40%	PTK2B/TMEM102/CXCL12/JAM2/APP/AIF1/CCR2/S100A7/ADAM17/NEDD9/SPN/ASCL2/MADCAM1/CCL21/CXCL10/CCL5/TNFSF14/CCL20/CCL7	positive regulation of lymphocyte migration	40	-0.310286	-1.03022	0.400428	0.765654	0.678242	3112	tags=38%, list=15%, signal=32%	TNFRSF14/CXCL10/APP/PYCARD/ADAM8/CD99L2/WNT5A/ITGA4/CCR2/CCL5/S100A7/NEDD9/CCL7/TNFSF14/CCL20	positive regulation of lymphocyte migration	41	0.706655	2.50442	1.03185e-08	7.99885e-07	7.24106e-07	1363	tags=41%, list=8%, signal=38%	CCL5/ITGA4/DOCK8/CORO1A/ADAM8/XCL2/CCL4/XCL1/CCL3/SPN/NEDD9/CXCL10/PTK2B/CXCL12/CCR2/AIF1/CCL20	1.03185e-08	0.400428	p0_1.03185162071857e-08	p1_0.400428265524625
GO:2000404	regulation of T cell migration	45	-0.450956	-1.34232	0.0759259	0.356935	0.315273	3651	tags=38%, list=18%, signal=31%	TMEM102/CXCL12/IL27RA/APP/AIF1/CCR2/S100A7/ADAM17/SPN/ASCL2/CD200/CCL21/AIRE/CXCL10/CCL5/TNFSF14/CCL20	regulation of T cell migration	46	0.197288	0.652016	0.974499	0.994857	0.881278	575	tags=7%, list=3%, signal=6%	RIPK3/SPN/APOD	regulation of T cell migration	46	0.624843	2.26605	1.99871e-06	9.08505e-05	8.22436e-05	1396	tags=33%, list=8%, signal=30%	CCL5/ITGA4/DOCK8/CORO1A/ADAM8/RIPOR2/XCL2/XCL1/SPN/CXCL10/CXCL12/CCR2/AIF1/CCL20/CRKL	1.99871e-06	0.974499	p0_1.99871128010197e-06	p1_0.974499089253188
GO:2000406	positive regulation of T cell migration	33	-0.543042	-1.51648	0.0269127	0.21645	0.191186	3651	tags=42%, list=18%, signal=35%	TMEM102/CXCL12/APP/AIF1/CCR2/S100A7/ADAM17/SPN/ASCL2/CCL21/CXCL10/CCL5/TNFSF14/CCL20	positive regulation of T cell migration	34	-0.27468	-0.87343	0.668803	0.895981	0.79369	6522	tags=41%, list=31%, signal=28%	ADAM10/TNFRSF14/CXCL10/APP/PYCARD/ADAM8/CD99L2/WNT5A/ITGA4/CCR2/CCL5/S100A7/TNFSF14/CCL20	positive regulation of T cell migration	34	0.675225	2.28037	2.70603e-06	0.000116939	0.00010586	1363	tags=38%, list=8%, signal=35%	CCL5/ITGA4/DOCK8/CORO1A/ADAM8/XCL2/XCL1/SPN/CXCL10/CXCL12/CCR2/AIF1/CCL20	2.70603e-06	0.668803	p0_2.7060299223836e-06	p1_0.668803418803419
GO:2000425	regulation of apoptotic cell clearance	9	-0.444544	-0.943118	0.566243	0.821953	0.726015	1492	tags=44%, list=7%, signal=41%	TREM2/TGM2/C3/CCL2	regulation of apoptotic cell clearance	10	-0.475311	-1.08679	0.361789	0.735979	0.651955	3812	tags=45%, list=18%, signal=37%	C4B/C3/CCL2/ABCA7/C4A	regulation of apoptotic cell clearance	8	0.480767	1.10089	0.378378	0.844011	0.764052	933	tags=25%, list=5%, signal=24%	TREM2/ABCA7	0.361789	0.566243	p1_0.361788617886179	p6_0.566243194192377
GO:2000434	regulation of protein neddylation	18	0.212993	0.540005	0.975824	1	0.88328	6533	tags=39%, list=32%, signal=26%	COPS6/HIF1A/COPS4/GPS1/COPS8/COPS7B/COPS3	regulation of protein neddylation	18	0.396803	1.04941	0.404624	0.768039	0.680355	4521	tags=39%, list=22%, signal=31%	DCUN1D2/COPS7A/COPS8/COPS3/DCUN1D1/COPS5/COPS4	regulation of protein neddylation	19	0.173973	0.513426	0.992228	1	0.905263	14904	tags=100%, list=83%, signal=17%	COPS9/RPL11/GPS1/COPS7A/RPL5/COPS6/DCUN1D1/DCUN1D5/COPS3/EPAS1/COPS4/DCUN1D3/COPS5/COPS8/COPS7B/DCUN1D4/DCUN1D2/COPS2/HIF1A	0.404624	0.992228	p1_0.404624277456647	p0_0.992227979274611
GO:2000463	positive regulation of excitatory postsynaptic potential	30	0.480381	1.36287	0.0786026	0.36353	0.321099	1119	tags=20%, list=6%, signal=19%	GRIN2A/RELN/ADRB2/SHANK1/STX1B/NLGN3	positive regulation of excitatory postsynaptic potential	32	-0.373117	-1.16407	0.236052	0.62852	0.556765	2554	tags=28%, list=12%, signal=25%	TBC1D24/NRXN1/STX1A/CHRNA7/NLGN1/BAIAP2/RELN/DLG4/RIMS1	positive regulation of excitatory postsynaptic potential	20	0.225532	0.672748	0.931034	1	0.905263	745	tags=10%, list=4%, signal=10%	ADRB2/PTK2B	0.0786026	0.931034	p6_0.0786026200873362	p0_0.931034482758621
GO:2000479	regulation of cAMP-dependent protein kinase activity	14	0.577951	1.37725	0.0979955	0.400441	0.353701	4135	tags=50%, list=20%, signal=40%	ADRB2/PRKAR2B/ATP2B4/PKIA/ADIPOQ/PRKAR2A/PRKAR1B	regulation of cAMP-dependent protein kinase activity	13	-0.344934	-0.848988	0.673036	0.898935	0.796307	7277	tags=62%, list=35%, signal=40%	ADRB2/PRKAR1B/ATP2B4/PRKAR2A/PKIB/MST1/PKIA/PRKAR1A	regulation of cAMP-dependent protein kinase activity	13	-0.293325	-0.714602	0.827419	1	0.905263	936	tags=15%, list=5%, signal=15%	PKIA/PRKAR2B	0.0979955	0.827419	p6_0.0979955456570156	p0_0.82741935483871
GO:2000508	regulation of dendritic cell chemotaxis	9	-0.520894	-1.1051	0.343013	0.684775	0.604848	1780	tags=67%, list=9%, signal=61%	GAS6/CALR/SLAMF8/LGALS9/CCL21/CCR7	regulation of dendritic cell chemotaxis	10	-0.43926	-1.00436	0.455285	0.80107	0.709615	2105	tags=27%, list=10%, signal=25%	LGALS9/CCR7/SLAMF1	regulation of dendritic cell chemotaxis	10	0.688875	1.70316	0.0230572	0.210327	0.190401	1994	tags=60%, list=11%, signal=53%	SLAMF1/CCR7/SLAMF8/GAS6/LGALS9/CCR6	0.0230572	0.455285	p0_0.0230572184267972	p1_0.455284552845528
GO:2000514	regulation of CD4-positive, alpha-beta T cell activation	66	0.315334	1.04328	0.369231	0.70483	0.622562	1801	tags=15%, list=9%, signal=14%	HLA-DRA/IRF4/RUNX3/CD86/HLA-DRB1/IL12B/SOCS1/IL18/HMGB1/CD83	regulation of CD4-positive, alpha-beta T cell activation	74	-0.347151	-1.29593	0.0656455	0.359507	0.318463	1329	tags=25%, list=6%, signal=24%	JUNB/LGALS9/TGFBR2/NFKBIZ/SHB/CD80/MALT1/CD83/IL23R/BCL6/IL2RA/JAK3/BATF/RARA/TNFSF4/IL18/CD86/TBX21/IL12B	regulation of CD4-positive, alpha-beta T cell activation	69	0.629363	2.5041	1.16968e-09	1.10347e-07	9.98935e-08	973	tags=30%, list=5%, signal=29%	CD3E/RUNX3/GATA3/IL2RG/IFNG/JAK3/PRKCQ/NCKAP1L/CD28/XCL1/BATF/SASH3/HLA-DRA/VSIR/CARD11/IL23A/HLA-DRB1/CD83/SMAD7/TBX21/LGALS9	1.16968e-09	0.369231	p0_1.16968289607478e-09	p6_0.369230769230769
GO:2000515	negative regulation of CD4-positive, alpha-beta T cell activation	28	-0.308234	-0.827213	0.757009	0.914203	0.807497	4935	tags=43%, list=24%, signal=32%	HLX/BCL6/IL4R/ARG2/SMAD7/TNFSF4/FOXP3/CBLB/LOXL3/LGALS9/ASCL2/ZC3H12A	negative regulation of CD4-positive, alpha-beta T cell activation	31	-0.318786	-0.984795	0.475162	0.813373	0.720514	1818	tags=12%, list=9%, signal=11%	BCL6/JAK3/TNFSF4/TBX21	negative regulation of CD4-positive, alpha-beta T cell activation	29	0.501486	1.64505	0.0136364	0.144836	0.131115	973	tags=24%, list=5%, signal=23%	RUNX3/JAK3/XCL1/VSIR/SMAD7/TBX21/LGALS9	0.0136364	0.757009	p0_0.0136364119551782	p6_0.757009345794392
GO:2000516	positive regulation of CD4-positive, alpha-beta T cell activation	39	0.326551	0.977596	0.508772	0.787932	0.695964	1092	tags=15%, list=5%, signal=15%	HLA-DRA/CD86/HLA-DRB1/IL12B/SOCS1/IL18	positive regulation of CD4-positive, alpha-beta T cell activation	44	-0.39691	-1.35148	0.0800866	0.386044	0.341971	4312	tags=29%, list=21%, signal=23%	LGALS9/TGFBR2/NFKBIZ/SHB/CD80/MALT1/CD83/IL23R/RARA/TNFSF4/IL18/CD86/IL12B	positive regulation of CD4-positive, alpha-beta T cell activation	40	0.691194	2.4351	1.21271e-07	7.72424e-06	6.99247e-06	1610	tags=40%, list=9%, signal=37%	CD3E/IL2RG/IFNG/PRKCQ/NCKAP1L/CD28/XCL1/SASH3/HLA-DRA/CARD11/IL23A/HLA-DRB1/CD83/LGALS9/NLRP3/CD86	1.21271e-07	0.508772	p0_1.21270644251665e-07	p6_0.508771929824561
GO:2000551	regulation of T-helper 2 cell cytokine production	10	-0.786368	-1.69828	0.0110449	0.135642	0.11981	1708	tags=50%, list=8%, signal=46%	RSAD2/IFNB1/NLRP3/GATA3/IL6	regulation of T-helper 2 cell cytokine production	13	-0.378681	-0.932047	0.556263	0.851713	0.754477	488	tags=14%, list=2%, signal=14%	IL6/TBX21	regulation of T-helper 2 cell cytokine production	10	0.74238	1.83545	0.00631778	0.0825853	0.0747614	1379	tags=50%, list=8%, signal=46%	GATA3/XCL1/TBX21/DENND1B/NLRP3	0.00631778	0.556263	p0_0.00631777557314698	p1_0.556263269639066
GO:2000561	regulation of CD4-positive, alpha-beta T cell proliferation	17	-0.538944	-1.31075	0.140768	0.471113	0.416124	4077	tags=59%, list=20%, signal=47%	NDFIP1/PRKCQ/ARG2/RIPK2/FOXP3/CD55/CARD11/CBLB/LGALS9/CD28	regulation of CD4-positive, alpha-beta T cell proliferation	20	0.321403	0.868222	0.656977	0.893455	0.791453	84	tags=5%, list=0%, signal=5%	CD3E	regulation of CD4-positive, alpha-beta T cell proliferation	19	0.697986	2.05988	0.000385117	0.00891474	0.00807019	973	tags=37%, list=5%, signal=35%	CD3E/PRKCQ/CD28/XCL1/VSIR/CARD11/LGALS9	0.000385117	0.656977	p0_0.000385116908354237	p1_0.656976744186046
GO:2000562	negative regulation of CD4-positive, alpha-beta T cell proliferation	9	-0.439786	-0.933024	0.578947	0.829913	0.733045	4077	tags=56%, list=20%, signal=44%	NDFIP1/ARG2/FOXP3/CBLB/LGALS9	negative regulation of CD4-positive, alpha-beta T cell proliferation	10	0.528987	1.20098	0.219608	0.611928	0.542066	6378	tags=45%, list=30%, signal=32%	ARG2/LGALS9C/ITCH/XCL1/LGALS9	negative regulation of CD4-positive, alpha-beta T cell proliferation	10	0.548768	1.35676	0.101176	0.500626	0.453198	973	tags=30%, list=5%, signal=28%	XCL1/VSIR/LGALS9	0.101176	0.578947	p0_0.101176470588235	p6_0.578947368421053
GO:2000563	positive regulation of CD4-positive, alpha-beta T cell proliferation	8	-0.734894	-1.49367	0.0574799	0.325589	0.287586	3543	tags=75%, list=18%, signal=62%	PRKCQ/RIPK2/CD55/CARD11/LGALS9/CD28	positive regulation of CD4-positive, alpha-beta T cell proliferation	10	0.565879	1.28473	0.168627	0.546135	0.483785	84	tags=9%, list=0%, signal=9%	CD3E	positive regulation of CD4-positive, alpha-beta T cell proliferation	10	0.864916	2.1384	3.32151e-05	0.0010445	0.000945548	973	tags=60%, list=5%, signal=57%	CD3E/PRKCQ/CD28/XCL1/CARD11/LGALS9	3.32151e-05	0.168627	p0_3.32151287645277e-05	p1_0.168627450980392
GO:2000573	positive regulation of DNA biosynthetic process	70	0.35651	1.20761	0.124197	0.448176	0.395865	2695	tags=21%, list=13%, signal=19%	AURKB/NEK2/CCNA2/RGCC/RFC3/CHTF18/RFC2/RFC5/RFC4/HGF/SMOC2/WRAP53/DSCC1/USP1/PCNA	positive regulation of DNA biosynthetic process	70	0.562114	2.00726	5.72757e-06	0.000259931	0.000230255	4507	tags=49%, list=21%, signal=39%	CCNA2/RFC2/PCNA/CHTF18/RFC5/NEK2/GFER/AURKB/TCP1/WRAP53/HSP90AB1/ACD/CCT7/PTGES3/USP1/XRCC5/CCT6A/HSP90AA1/CCT4/RFC3/DKC1/FBXO4/TNKS2/HNRNPA1/RFC4/CCT8/CCT2/NAF1/NFATC1/MAP3K4/NOX4/CCT3/CCT5/MAPK1/TNKS	positive regulation of DNA biosynthetic process	69	0.253221	1.00751	0.422951	0.868839	0.786528	2401	tags=14%, list=13%, signal=13%	TNF/PRKCQ/RGCC/PTK2B/GCH1/FGFR4/ATM/SMOC2/HSP90AA1/WRAP53	5.72757e-06	0.422951	p1_5.7275687351218e-06	p0_0.422950819672131
GO:2000622	regulation of nuclear-transcribed mRNA catabolic process, nonsense-mediated decay	12	0.326489	0.760051	0.772829	0.921109	0.813597	7642	tags=67%, list=38%, signal=41%	A1CF/HNRNPAB/RBM8A/CASC3/UPF3A/DHX34/MAGOHB/EIF4A3	regulation of nuclear-transcribed mRNA catabolic process, nonsense-mediated decay	13	0.577824	1.42782	0.0696798	0.367262	0.325333	5565	tags=54%, list=26%, signal=40%	A1CF/MAGOH/EIF4A3/RBM8A/HNRNPAB/MAGOHB/PABPC1	regulation of nuclear-transcribed mRNA catabolic process, nonsense-mediated decay	11	-0.388833	-0.900195	0.531409	0.920683	0.833461	3170	tags=36%, list=18%, signal=30%	CASC3/SECISBP2/UPF3A/DHX34	0.0696798	0.772829	p1_0.0696798493408663	p6_0.7728285077951
GO:2000628	regulation of miRNA metabolic process	83	-0.392432	-1.30647	0.0694698	0.348009	0.30739	2717	tags=23%, list=13%, signal=20%	SREBF2/BMP2/POU5F1/TP53/FGF2/WT1/TNF/NOTCH3/ATOH8/GATA6/FOXA1/ZC3H12A/MYOCD/TGFB2/APLN/VEGFA/PRL/GATA3/PDGFB	regulation of miRNA metabolic process	86	-0.229219	-0.876996	0.733634	0.920698	0.815585	3745	tags=17%, list=18%, signal=14%	SOX9/PPARD/TEAD1/ZSWIM8/XIST/BMP2/PPARG/SMAD6/SMAD3/FOS/RARA/JUN/EGR1/NOTCH3/MALAT1	regulation of miRNA metabolic process	81	0.317913	1.28314	0.112628	0.525808	0.475994	2596	tags=20%, list=14%, signal=17%	XIST/GATA3/TNF/ETS1/WT1/KLF5/LILRB4/TGFB1/AGT/BMP4/JUN/IL10/TENT2/FOXO3/RELA/BMP2	0.0694698	0.733634	p6_0.0694698354661792	p1_0.733634311512415
GO:2000629	negative regulation of miRNA metabolic process	26	-0.415717	-1.10495	0.308394	0.658359	0.581515	4196	tags=35%, list=21%, signal=27%	PPARA/TGFB1/NFIB/BMP4/POU5F1/TNF/GATA6/VEGFA/PDGFB	negative regulation of miRNA metabolic process	27	-0.206642	-0.62124	0.968017	0.993684	0.880239	5632	tags=33%, list=27%, signal=24%	POU5F1/NFATC4/ZNF512B/VEGFA/SOX9/PPARD/PPARG/SMAD3/RARA	negative regulation of miRNA metabolic process	28	0.288698	0.94402	0.563187	0.941941	0.852705	2399	tags=21%, list=13%, signal=19%	TNF/LILRB4/TGFB1/BMP4/TENT2/RELA	0.308394	0.968017	p6_0.308394160583942	p1_0.968017057569296
GO:2000630	positive regulation of miRNA metabolic process	62	-0.420317	-1.33697	0.06814	0.346758	0.306285	2717	tags=26%, list=13%, signal=22%	SREBF2/BMP2/TP53/FGF2/WT1/TNF/NOTCH3/ATOH8/FOXA1/ZC3H12A/MYOCD/TGFB2/APLN/PRL/GATA3/PDGFB	positive regulation of miRNA metabolic process	64	-0.30198	-1.09161	0.287234	0.680541	0.602846	3692	tags=18%, list=18%, signal=15%	TEAD1/ZSWIM8/XIST/BMP2/PPARG/SMAD6/SMAD3/FOS/JUN/EGR1/NOTCH3/MALAT1	positive regulation of miRNA metabolic process	58	0.381123	1.46935	0.0337899	0.276891	0.250659	977	tags=14%, list=5%, signal=13%	XIST/GATA3/TNF/ETS1/WT1/KLF5/TGFB1/AGT	0.0337899	0.287234	p0_0.0337898872705475	p1_0.287234042553192
GO:2000637	positive regulation of miRNA-mediated gene silencing	11	0.323099	0.733344	0.778022	0.922102	0.814474	1355	tags=9%, list=7%, signal=8%	ZFP36	positive regulation of miRNA-mediated gene silencing	12	-0.36328	-0.887987	0.597917	0.868316	0.769184	4902	tags=42%, list=23%, signal=32%	RIPK1/PUM2/ZFP36/DGCR8/TRUB1	positive regulation of miRNA-mediated gene silencing	11	0.665591	1.6975	0.0186558	0.182364	0.165087	3009	tags=55%, list=17%, signal=45%	TGFB1/BMP4/FMR1/ZFP36/DGCR8/TIAL1	0.0186558	0.778022	p0_0.0186558192697759	p6_0.778021978021978
GO:2000641	regulation of early endosome to late endosome transport	18	0.337558	0.855818	0.694505	0.888629	0.784908	6815	tags=50%, list=34%, signal=33%	EZR/MSN/MAPK3/NF2/DNAJC13/MAPK1/PTPN23/SNX12/RDX	regulation of early endosome to late endosome transport	17	-0.328659	-0.872385	0.633891	0.882557	0.781799	3028	tags=18%, list=14%, signal=15%	DAB2/CHMP3/MAPK3	regulation of early endosome to late endosome transport	18	0.334082	0.978718	0.492386	0.90346	0.817869	4418	tags=33%, list=24%, signal=25%	EZR/DNAJC13/MSN/MAP2K2/VPS11/MAPK1	0.492386	0.694505	p0_0.49238578680203	p6_0.694505494505494
GO:2000644	regulation of receptor catabolic process	11	-0.668209	-1.47932	0.0566728	0.324178	0.28634	1790	tags=36%, list=9%, signal=33%	ABCA2/MYLIP/LAPTM5/PCSK9	regulation of receptor catabolic process	11	0.347544	0.806236	0.727626	0.918363	0.813518	1394	tags=18%, list=7%, signal=17%	PCSK9/MTMR2	regulation of receptor catabolic process	11	0.643653	1.64155	0.0287985	0.24511	0.221889	904	tags=36%, list=5%, signal=35%	LAPTM5/APOE/MYLIP/ABCA2	0.0287985	0.727626	p0_0.0287985264265467	p1_0.727626459143969
GO:2000647	negative regulation of stem cell proliferation	23	0.50356	1.35233	0.103672	0.411375	0.363359	2572	tags=39%, list=13%, signal=34%	FGF10/CDKN2C/SFN/FERMT1/RBPJ/MIR221/GLI3/KDF1/CD109	negative regulation of stem cell proliferation	24	0.458306	1.29555	0.14313	0.512231	0.453752	4066	tags=29%, list=19%, signal=24%	CDKN2C/SFN/PTCH1/OVOL1/OVOL2/NF1/TP53	negative regulation of stem cell proliferation	20	-0.415789	-1.10227	0.3232	0.803381	0.727271	3933	tags=35%, list=22%, signal=27%	RARG/FGF2/CEBPA/SFN/FERMT1/WNT11/FGF10	0.103672	0.3232	p6_0.103671706263499	p0_0.3232
GO:2000648	positive regulation of stem cell proliferation	43	0.330154	1.01	0.435165	0.745489	0.658476	2733	tags=23%, list=14%, signal=20%	SOX11/FGF10/RUNX2/TBX3/WNT5A/HMGA2/SOX9/OSR2/PRRX1/KITLG	positive regulation of stem cell proliferation	47	-0.295396	-1.01688	0.413187	0.775066	0.68658	4148	tags=26%, list=20%, signal=21%	PTPRC/SOX9/CCNE1/KDR/FERMT2/LTBP3/N4BP2L2/FGF10/KITLG/TP63/CITED1/SHOX2	positive regulation of stem cell proliferation	38	-0.268175	-0.825317	0.68693	0.983305	0.89015	1732	tags=32%, list=10%, signal=29%	FGF2/FGF9/HOXA3/PBX1/WNT5A/CITED1/THPO/SOX9/OSR2/NANOG/SHOX2/FGF10	0.413187	0.68693	p1_0.413186813186813	p0_0.68693009118541
GO:2000649	regulation of sodium ion transmembrane transporter activity	44	-0.363091	-1.08121	0.345455	0.687144	0.60694	1854	tags=34%, list=9%, signal=31%	PTPN3/SCN1B/WNK3/SCN3B/DMD/FXYD4/CAV3/HECW2/FXYD3/ATP1A2/PCSK9/FGF11/TESC/DRD4/GRP	regulation of sodium ion transmembrane transporter activity	44	-0.247115	-0.841429	0.766234	0.934993	0.828249	5714	tags=41%, list=27%, signal=30%	FGF13/UTRN/SCN1B/FXYD5/SLMAP/CHP2/ACTN4/FGF14/HECW2/FXYD4/HECW1/CHP1/FXYD6/FXYD7/ATP1A2/NEDD4L/ATP1B1/CAMK2D	regulation of sodium ion transmembrane transporter activity	37	-0.232405	-0.711632	0.85129	1	0.905263	5070	tags=38%, list=28%, signal=27%	PRKCE/FGF11/FXYD2/CAV3/NEDD4/FGF13/WNK3/SCN1B/FGF12/GPD1L/FXYD3/PCSK9/FGF14/SCN2B	0.345455	0.85129	p6_0.345454545454545	p0_0.851289833080425
GO:2000650	negative regulation of sodium ion transmembrane transporter activity	11	-0.623957	-1.38136	0.102377	0.408963	0.361229	942	tags=36%, list=5%, signal=35%	HECW2/ATP1A2/PCSK9/GRP	negative regulation of sodium ion transmembrane transporter activity	11	-0.488848	-1.15373	0.297131	0.690992	0.612105	749	tags=45%, list=4%, signal=44%	HECW2/HECW1/ATP1A2/NEDD4L/CAMK2D	negative regulation of sodium ion transmembrane transporter activity	9	-0.256865	-0.566891	0.947552	1	0.905263	5070	tags=33%, list=28%, signal=24%	PRKCE/NEDD4/PCSK9	0.102377	0.947552	p6_0.102376599634369	p0_0.947552447552448
GO:2000651	positive regulation of sodium ion transmembrane transporter activity	13	-0.583479	-1.333	0.143113	0.473793	0.418492	3414	tags=54%, list=17%, signal=45%	SLC9A1/ANK3/SCN1B/WNK3/DMD/TESC/DRD4	positive regulation of sodium ion transmembrane transporter activity	14	0.323357	0.816543	0.729323	0.918363	0.813518	1149	tags=14%, list=5%, signal=14%	FXYD2/ANK3	positive regulation of sodium ion transmembrane transporter activity	11	0.337316	0.860277	0.656174	0.972542	0.880407	4559	tags=55%, list=25%, signal=41%	ATP1B1/ANK3/SLC9A1/CHP1/TESC/ACTN4	0.143113	0.729323	p6_0.143112701252236	p1_0.729323308270677
GO:2000668	regulation of dendritic cell apoptotic process	12	-0.665137	-1.50262	0.0524412	0.31577	0.278913	1778	tags=58%, list=9%, signal=53%	GAS6/CXCL12/LGALS9/LYN/CCL21/CCR7/CCL19	regulation of dendritic cell apoptotic process	12	-0.348515	-0.851894	0.65625	0.893399	0.791403	4583	tags=31%, list=22%, signal=24%	BCL2/LGALS9/BCL2L1/CCR7	regulation of dendritic cell apoptotic process	12	0.595022	1.55552	0.0633628	0.401031	0.363038	2067	tags=50%, list=11%, signal=44%	CCR7/GAS6/CXCL12/LGALS9/BCL2L1/BCL2	0.0524412	0.65625	p6_0.0524412296564195	p1_0.65625
GO:2000671	regulation of motor neuron apoptotic process	15	-0.393191	-0.936935	0.526126	0.797909	0.704777	3207	tags=20%, list=16%, signal=17%	CNTFR/KCNB1/CRLF1	regulation of motor neuron apoptotic process	15	-0.296316	-0.761118	0.804527	0.947493	0.839322	1709	tags=33%, list=8%, signal=31%	KCNB1/RAPSN/BCL2/MAP3K12/CNTFR	regulation of motor neuron apoptotic process	13	0.387201	1.02152	0.418848	0.867147	0.784997	4078	tags=46%, list=23%, signal=36%	CRLF1/BAX/BCL2/ROCK1/MAP2K4/ZPR1	0.418848	0.804527	p0_0.418848167539267	p1_0.804526748971193
GO:2000672	negative regulation of motor neuron apoptotic process	11	-0.322478	-0.713923	0.826325	0.943668	0.833523	3207	tags=18%, list=16%, signal=15%	CNTFR/CRLF1	negative regulation of motor neuron apoptotic process	11	-0.348994	-0.823661	0.682377	0.901555	0.798628	1709	tags=27%, list=8%, signal=25%	BCL2/MAP3K12/CNTFR	negative regulation of motor neuron apoptotic process	10	0.481111	1.18949	0.265882	0.751809	0.680585	4078	tags=50%, list=23%, signal=39%	CRLF1/BCL2/ROCK1/MAP2K4/ZPR1	0.265882	0.826325	p0_0.265882352941176	p6_0.826325411334552
GO:2000677	regulation of transcription regulatory region DNA binding	30	-0.469775	-1.28802	0.125	0.449111	0.396691	277	tags=23%, list=1%, signal=23%	GATA1/POU4F2/FOXC1/GATA3/HAND2/HAND1/HEY2	regulation of transcription regulatory region DNA binding	32	0.373764	1.13438	0.270522	0.666483	0.590393	5173	tags=28%, list=25%, signal=21%	GATA1/PER2/NSD1/IGF1/GATA3/ZBTB7A/PAX6/NEUROD1/IFNG	regulation of transcription regulatory region DNA binding	25	0.310437	0.979696	0.491713	0.902888	0.817351	112	tags=8%, list=1%, signal=8%	GATA3/IFNG	0.125	0.491713	p6_0.125	p0_0.49171270718232
GO:2000679	positive regulation of transcription regulatory region DNA binding	16	-0.486126	-1.1668	0.269231	0.620316	0.547912	2915	tags=25%, list=14%, signal=21%	POU4F2/FOXC1/GATA3/HAND2	positive regulation of transcription regulatory region DNA binding	18	0.22051	0.583175	0.959538	0.990969	0.877834	5173	tags=28%, list=25%, signal=21%	IGF1/GATA3/PAX6/NEUROD1/IFNG	positive regulation of transcription regulatory region DNA binding	14	0.482893	1.29708	0.142857	0.58309	0.52785	112	tags=14%, list=1%, signal=14%	GATA3/IFNG	0.142857	0.959538	p0_0.142857142857143	p1_0.959537572254335
GO:2000696	regulation of epithelial cell differentiation involved in kidney development	15	-0.672692	-1.60296	0.0165782	0.167635	0.148068	2379	tags=40%, list=12%, signal=35%	STAT1/PAX8/LHX1/LIF/GATA3/PROM1	regulation of epithelial cell differentiation involved in kidney development	16	0.365989	0.946814	0.528155	0.842936	0.746702	4929	tags=50%, list=23%, signal=38%	MMP9/OSR1/PAX2/GATA3/CD24/WNT9B/PAX8/WWTR1	regulation of epithelial cell differentiation involved in kidney development	12	0.355921	0.930454	0.566085	0.943809	0.854395	2525	tags=33%, list=14%, signal=29%	GATA3/STAT1/PRKX/MMP9	0.0165782	0.566085	p6_0.0165781949710659	p0_0.566084788029925
GO:2000725	regulation of cardiac muscle cell differentiation	16	-0.426909	-1.02467	0.415751	0.732887	0.647344	4196	tags=44%, list=21%, signal=35%	TGFB1/BMP4/DKK1/EFNB2/WNT3A/BMP2/MYOCD	regulation of cardiac muscle cell differentiation	16	0.255025	0.659751	0.902913	0.975626	0.864243	1030	tags=12%, list=5%, signal=12%	KAT2A/MEF2C	regulation of cardiac muscle cell differentiation	15	0.375421	1.03342	0.424623	0.870529	0.788058	2805	tags=40%, list=16%, signal=34%	ARRB2/TGFB1/BMP4/BMP2/SOX6/FZD7	0.415751	0.902913	p6_0.415750915750916	p1_0.902912621359223
GO:2000736	regulation of stem cell differentiation	78	-0.255431	-0.845494	0.766667	0.917896	0.810759	2475	tags=14%, list=12%, signal=12%	TCF15/KDM3A/LTBP3/FOXC1/FGF2/OSM/HES1/TGFB2/JAG1/SOX17/NKX2-5	regulation of stem cell differentiation	80	0.336747	1.23458	0.131295	0.49063	0.434617	2101	tags=15%, list=10%, signal=14%	PRKDC/RBBP7/TEAD2/NFE2L2/LBH/TACSTD2/HNRNPU/GATAD2A/WNT3/NUDT21/SLC4A11/PDGFRA	regulation of stem cell differentiation	74	0.246861	0.980824	0.484746	0.899558	0.814336	2279	tags=16%, list=13%, signal=14%	PTN/KDM4C/LBH/EZH2/METTL3/BBS12/SETD1A/ZFP36L2/HOXB4/MTA1/ZFP36/CDK6	0.131295	0.766667	p1_0.131294964028777	p6_0.766666666666667
GO:2000737	negative regulation of stem cell differentiation	25	0.309952	0.849877	0.714286	0.895871	0.791304	1363	tags=16%, list=7%, signal=15%	EZH2/ZFP36/TRIM6/TBX3	negative regulation of stem cell differentiation	26	0.237613	0.682521	0.916828	0.980704	0.868741	1568	tags=12%, list=7%, signal=11%	NFE2L2/LBH/HNRNPU	negative regulation of stem cell differentiation	23	0.381228	1.17654	0.224	0.7074	0.640384	2226	tags=22%, list=12%, signal=19%	LBH/EZH2/BBS12/ZFP36L2/ZFP36	0.224	0.916828	p0_0.224	p1_0.916827852998066
GO:2000738	positive regulation of stem cell differentiation	20	-0.409791	-1.03743	0.419776	0.73482	0.649052	2854	tags=35%, list=14%, signal=30%	TCF15/LTBP3/FOXC1/FGF2/TGFB2/SOX17/NKX2-5	positive regulation of stem cell differentiation	21	-0.276566	-0.783084	0.783058	0.942123	0.834564	4032	tags=24%, list=19%, signal=19%	SOX9/PTN/RBM24/LTBP3/SOX17	positive regulation of stem cell differentiation	18	0.209839	0.614739	0.944162	1	0.905263	191	tags=6%, list=1%, signal=6%	PTN	0.419776	0.944162	p6_0.419776119402985	p0_0.944162436548223
GO:2000739	regulation of mesenchymal stem cell differentiation	10	0.6143	1.36147	0.132287	0.459964	0.406277	2084	tags=40%, list=10%, signal=36%	SOX6/FZD1/SOX5/SOX9	regulation of mesenchymal stem cell differentiation	10	0.489443	1.1112	0.32549	0.711124	0.629938	2101	tags=30%, list=10%, signal=27%	WNT3/SLC4A11/PDGFRA	regulation of mesenchymal stem cell differentiation	10	-0.255379	-0.575253	0.948007	1	0.905263	4997	tags=30%, list=28%, signal=22%	PDGFRA/WNT3/SOX9	0.132287	0.948007	p6_0.132286995515695	p0_0.948006932409012
GO:2000756	regulation of peptidyl-lysine acetylation	10	-0.402141	-0.868486	0.651079	0.866949	0.765759	1007	tags=20%, list=5%, signal=19%	SOX4/KLF15	regulation of peptidyl-lysine acetylation	10	0.554361	1.25858	0.184314	0.57165	0.506387	5952	tags=70%, list=28%, signal=50%	SOX4/SIRT1/HINT2/HDAC2/DIP2A/PRKAA2/KLF15	regulation of peptidyl-lysine acetylation	10	0.397791	0.98349	0.484706	0.899558	0.814336	7174	tags=60%, list=40%, signal=36%	KLF15/DIP2A/PRKAA2/SIRT1/PML/PRKAA1	0.184314	0.651079	p1_0.184313725490196	p6_0.651079136690647
GO:2000765	regulation of cytoplasmic translation	32	0.147459	0.426044	1	1	0.88328	6288	tags=44%, list=31%, signal=30%	CPEB1/HNRNPD/SYNCRIP/DHX9/METTL3/NMNAT2/IGF2BP1/YBX1/UNK/EIF2AK4/HNRNPU/CPEB2/MTOR/CNBP	regulation of cytoplasmic translation	33	0.328768	1.00023	0.459813	0.80293	0.711263	3418	tags=27%, list=16%, signal=23%	DHX9/HNRNPD/CNBP/HNRNPU/YBX1/SYNCRIP/PARP16/EIF2AK4/METTL3	regulation of cytoplasmic translation	30	-0.329741	-0.952983	0.484568	0.899558	0.814336	668	tags=10%, list=4%, signal=10%	ZNF385A/CPEB3/CPEB1	0.459813	1	p1_0.45981308411215	p6_1
GO:2000767	positive regulation of cytoplasmic translation	14	-0.209153	-0.488031	0.992767	1	0.88328	1293	tags=29%, list=6%, signal=27%	PABPC1/PAIP1/YBX3/LIN28A	positive regulation of cytoplasmic translation	15	0.673288	1.71507	0.00635196	0.0882862	0.078207	2187	tags=40%, list=10%, signal=36%	DHX9/HNRNPD/CNBP/HNRNPU/YBX1/SYNCRIP	positive regulation of cytoplasmic translation	12	0.496426	1.29777	0.139651	0.57588	0.521323	6176	tags=50%, list=34%, signal=33%	PABPC1/PAIP1/CNBP/DHX36/CSDE1/PKM	0.00635196	0.992767	p1_0.00635195707675858	p6_0.992766726943942
GO:2000772	regulation of cellular senescence	40	-0.274659	-0.799444	0.809612	0.935609	0.826404	4906	tags=30%, list=24%, signal=23%	ZNF277/BCL6/MIF/HLA-G/ARG2/YPEL3/TP53/ABI3/PAWR/NUAK1/PLK2/GCH1	regulation of cellular senescence	44	-0.254519	-0.866642	0.699134	0.907928	0.804274	3328	tags=16%, list=16%, signal=13%	MORC3/MIR17/KIR2DL4/BCL6/PLK2/NEK6/VASH1	regulation of cellular senescence	42	0.324569	1.15804	0.22792	0.711806	0.644372	4637	tags=43%, list=26%, signal=32%	TERC/CGAS/GCH1/YPEL3/NEK6/B2M/MIF/ABI3/CDK6/PTEN/PAWR/HMGA2/ZKSCAN3/AKT3/ZNF277/ARG2/BCL6/FZR1	0.22792	0.809612	p0_0.227920227920228	p6_0.809611829944547
GO:2000773	negative regulation of cellular senescence	21	0.397023	1.04757	0.400844	0.726341	0.641563	2261	tags=24%, list=11%, signal=21%	TBX2/RBL1/FBXO5/HMGA2/TWIST1	negative regulation of cellular senescence	24	-0.185231	-0.544295	0.985356	0.997733	0.883826	3191	tags=29%, list=15%, signal=25%	PTEN/AKT3/GCH1/HMGA2/MIR17/BCL6/PLK2	negative regulation of cellular senescence	21	0.336841	1.00887	0.430518	0.876967	0.793886	4637	tags=48%, list=26%, signal=35%	TERC/GCH1/MIF/CDK6/PTEN/HMGA2/ZKSCAN3/AKT3/BCL6/FZR1	0.400844	0.985356	p6_0.40084388185654	p1_0.985355648535565
GO:2000774	positive regulation of cellular senescence	10	-0.658855	-1.4229	0.0863309	0.379178	0.334921	4166	tags=70%, list=21%, signal=56%	B2M/HLA-G/ARG2/YPEL3/TP53/ABI3/PAWR	positive regulation of cellular senescence	11	0.383784	0.890307	0.616732	0.877448	0.777273	4066	tags=36%, list=19%, signal=29%	SIRT1/ARG2/ABI3/TP53	positive regulation of cellular senescence	12	0.505685	1.32197	0.119701	0.542861	0.491432	4024	tags=50%, list=22%, signal=39%	CGAS/YPEL3/B2M/ABI3/PAWR/ARG2	0.0863309	0.616732	p6_0.0863309352517986	p1_0.616731517509728
GO:2000779	regulation of double-strand break repair	118	0.51821	1.89719	1.66572e-05	0.00106987	0.000944992	4886	tags=36%, list=24%, signal=27%	FOXM1/POLQ/RAD51AP1/PARPBP/FANCB/TEX15/AUNIP/RMI2/TIMELESS/RAD51/CHEK1/DPF1/FIGNL1/DDX11/MIR221/DEK/SLF1/HMGA2/FUS/TWIST1/WRAP53/RTEL1/DPF3/KDM4D/PARP1/ATRIP/SPIRE2/MAD2L2/ACTB/FMN2/BCL7C/BRD8/RUVBL2/OGG1/PRKDC/ATR/ACTR2/UBE2N/RIF1/SLF2/ACTL6A/SMCHD1	regulation of double-strand break repair	115	0.510615	1.96757	1.13782e-06	5.85221e-05	5.18409e-05	3469	tags=32%, list=17%, signal=27%	FOXM1/PRKDC/PARPBP/FIGNL1/RPA2/RECQL5/FUS/RMI2/RAD51AP1/RUVBL2/PHF10/DEK/ACTL6A/UBE2N/WRAP53/KDM1A/TRRAP/MORF4L2/PARP1/RAD51/TIMELESS/SMARCC1/DPF1/RTEL1/SENP3/SIRT1/POLQ/CHEK1/ARID2/DDX11/SPIDR/YEATS4/SMCHD1/RUVBL1/SETD2/VPS72/UBE2V2	regulation of double-strand break repair	122	0.237139	1.01529	0.412	0.862647	0.780922	4113	tags=27%, list=23%, signal=21%	SLF1/HELB/TP53BP1/SMCHD1/SMARCD1/ARID1B/CGAS/MRNIP/WAS/USP51/DDX11/SHLD1/PARP3/ACTR2/FBH1/WRAP53/KMT5A/HDGFL2/SHLD2/CYREN/NSD2/ARID2/HMGA2/MEAF6/PBRM1/RPA2/BRD7/SPIRE1/DPF2/SMARCA2/ATRIP/POT1/TOP2B	1.13782e-06	0.412	p1_1.13782386130562e-06	p0_0.412
GO:2000780	negative regulation of double-strand break repair	28	0.626837	1.75812	0.00313686	0.0652781	0.0576588	2261	tags=29%, list=11%, signal=25%	POLQ/PARPBP/FANCB/AUNIP/RMI2/MIR221/HMGA2/TWIST1	negative regulation of double-strand break repair	28	0.418731	1.23274	0.189239	0.577924	0.511945	2219	tags=18%, list=11%, signal=16%	PARPBP/RECQL5/RMI2/SENP3/POLQ	negative regulation of double-strand break repair	32	0.325686	1.08622	0.342183	0.820513	0.74278	2708	tags=28%, list=15%, signal=24%	HELB/TP53BP1/SMCHD1/CGAS/SHLD1/FBH1/KMT5A/SHLD2/CYREN	0.00313686	0.342183	p6_0.00313686234501052	p0_0.342182890855457
GO:2000781	positive regulation of double-strand break repair	77	0.483111	1.64878	0.00177222	0.0441147	0.0389656	6973	tags=57%, list=34%, signal=38%	FOXM1/RAD51AP1/FANCB/TIMELESS/DPF1/DDX11/SLF1/FUS/WRAP53/DPF3/KDM4D/PARP1/SPIRE2/MAD2L2/ACTB/FMN2/BCL7C/BRD8/RUVBL2/PRKDC/ACTR2/UBE2N/RIF1/SLF2/ACTL6A/SMCHD1/BCL7A/SMARCC2/PNKP/RUVBL1/SMARCE1/SMARCA4/ING3/SMARCD1/SMARCD2/SPIDR/YEATS4/UBE2V2/SETMAR/SMARCB1/DMAP1/MRGBP/PARP3/BCL7B	positive regulation of double-strand break repair	76	0.523021	1.89956	6.88053e-05	0.00229549	0.00203343	3929	tags=34%, list=19%, signal=28%	FOXM1/PRKDC/FUS/RAD51AP1/RUVBL2/PHF10/ACTL6A/UBE2N/WRAP53/TRRAP/MORF4L2/PARP1/TIMELESS/SMARCC1/DPF1/SIRT1/ARID2/DDX11/SPIDR/YEATS4/SMCHD1/RUVBL1/VPS72/UBE2V2/MBTD1/MORF4L1	positive regulation of double-strand break repair	81	0.236219	0.953411	0.52901	0.918888	0.831835	3827	tags=25%, list=21%, signal=20%	SLF1/SMCHD1/SMARCD1/ARID1B/MRNIP/WAS/DDX11/SHLD1/PARP3/ACTR2/WRAP53/HDGFL2/SHLD2/ARID2/MEAF6/PBRM1/BRD7/SPIRE1/DPF2/SMARCA2	6.88053e-05	0.52901	p1_6.88052583909691e-05	p0_0.52901023890785
GO:2000785	regulation of autophagosome assembly	44	-0.294493	-0.876936	0.667273	0.873504	0.771548	7754	tags=43%, list=38%, signal=27%	SMCR8/RAB3GAP2/RAB3GAP1/LRSAM1/SEC22B/RAB5A/PHF23/MTMR3/TBC1D12/C9orf72/WDR45/TMEM39A/FEZ1/PIP4K2C/ULK1/IFT20/MOAP1/WIPI1/NUPR1	regulation of autophagosome assembly	45	-0.387947	-1.32123	0.0933333	0.420404	0.372408	4457	tags=33%, list=21%, signal=26%	NUPR1/RAB1B/SCFD1/PIP4K2C/RAB3GAP2/WIPI1/PINK1/WDR45/SEC22B/RAB3GAP1/ULK1/EFNB1/TMEM39A/SNX30/FEZ2	regulation of autophagosome assembly	44	0.152105	0.549654	1	1	0.905263	5910	tags=32%, list=33%, signal=21%	PIP4K2C/PIP4K2A/MOAP1/FEZ1/UBQLN2/MTMR3/ATG2A/SNX18/RALB/RAB1B/EFNB1/LRRK2/MTOR/PINK1	0.0933333	1	p1_0.0933333333333333	p0_1
GO:2000786	positive regulation of autophagosome assembly	18	-0.331596	-0.818768	0.714808	0.896202	0.791597	5232	tags=50%, list=26%, signal=37%	BECN1/RAB3GAP2/RAB3GAP1/LRSAM1/WDR45/PIP4K2C/ULK1/MOAP1/WIPI1	positive regulation of autophagosome assembly	18	-0.484348	-1.30497	0.138716	0.503622	0.446126	4118	tags=39%, list=20%, signal=31%	PIP4K2C/RAB3GAP2/WIPI1/WDR45/RAB3GAP1/ULK1/SNX30	positive regulation of autophagosome assembly	18	0.350775	1.02762	0.403553	0.856819	0.775646	4246	tags=33%, list=24%, signal=26%	PIP4K2C/PIP4K2A/MOAP1/ATG2A/SNX18/RALB	0.138716	0.714808	p1_0.13871635610766	p6_0.714808043875686
GO:2000810	regulation of bicellular tight junction assembly	20	-0.475802	-1.20454	0.222015	0.574812	0.50772	2400	tags=30%, list=12%, signal=26%	PRKCH/EPHA2/SNAI1/TNF/F11R/CLDN1	regulation of bicellular tight junction assembly	22	0.189769	0.524932	0.994208	0.999778	0.885638	5098	tags=27%, list=24%, signal=21%	NPHP1/SNAI1/FZD5/ACVRL1/CLDN3/PRKCH	regulation of bicellular tight junction assembly	20	0.432904	1.29133	0.137931	0.573279	0.518969	610	tags=20%, list=3%, signal=19%	TNF/CLDN1/SNAI1/PRKCH	0.137931	0.994208	p0_0.137931034482759	p1_0.994208494208494
GO:2000811	negative regulation of anoikis	17	0.440297	1.1059	0.336264	0.682002	0.602399	4488	tags=29%, list=22%, signal=23%	PDK4/CAV1/NTRK2/BCL2/PIK3R3	negative regulation of anoikis	18	-0.237311	-0.639386	0.944099	0.986574	0.873941	5255	tags=39%, list=25%, signal=29%	PTRH2/TLE1/BCL2/NOTCH1/ITGA5/NTRK2/CEACAM6	negative regulation of anoikis	17	0.505749	1.4567	0.0645995	0.405521	0.367103	4897	tags=59%, list=27%, signal=43%	NTRK2/TLE1/ZNF304/PDK4/SNAI2/BCL2/CAV1/PTK2/MCL1/PIK3CA	0.0645995	0.944099	p0_0.0645994832041344	p1_0.944099378881988
GO:2000816	negative regulation of mitotic sister chromatid separation	46	0.808665	2.52206	1e-10	1.73417e-08	1.53175e-08	1622	tags=52%, list=8%, signal=48%	SPC24/SPC25/BIRC5/CDC20/BUB1B/NUF2/AURKB/PLK1/TTK/CDCA8/BUB1/CENPF/ZWINT/CCNB1/NDC80/TRIP13/MAD2L1/KNTC1/USP44/XRCC3/INCENP/FBXO5/GEN1/ZWILCH	negative regulation of mitotic sister chromatid separation	46	0.739281	2.44324	7.86533e-10	6.30452e-08	5.58476e-08	2639	tags=60%, list=13%, signal=52%	TTK/MAD2L1/KLHL22/CDC20/CCNB1/BUB1/BUB1B/PSMG2/BIRC5/CDCA8/PLK1/AURKB/NUF2/INCENP/ZWINT/SPDL1/TRIP13/SPC25/SPC24/ZWILCH/NDC80/ANAPC15/ZW10/KNTC1/ZNF207/IK/RAD21/XRCC3	negative regulation of mitotic sister chromatid separation	43	-0.18585	-0.576241	0.98	1	0.905263	4511	tags=26%, list=25%, signal=19%	KNTC1/MAD2L2/DYNC1LI1/APC/PLK1/AURKB/CDC20/FBXO5/USP44/INCENP/SPC24	1e-10	0.98	p6_1e-10	p0_0.98
GO:2000819	regulation of nucleotide-excision repair	28	0.376179	1.05509	0.361884	0.702152	0.620197	7584	tags=61%, list=38%, signal=38%	DPF1/DPF3/ACTB/BCL7C/ACTL6A/RAD52/BCL7A/SMARCC2/SMARCE1/SMARCA4/SMARCD1/SMARCD2/ERCC8/SMARCB1/BCL7B/PBRM1/CUL4A	regulation of nucleotide-excision repair	28	0.475487	1.39983	0.0649351	0.357519	0.316703	4816	tags=32%, list=23%, signal=25%	PHF10/ACTL6A/SMARCC1/DPF1/ARID2/KAT7/ERCC8/CUL4A/ARID1A	regulation of nucleotide-excision repair	26	0.388703	1.24586	0.17663	0.643215	0.582279	4308	tags=38%, list=24%, signal=29%	SMARCD1/ARID1B/KAT7/ARID2/PBRM1/BRD7/CUL4A/DPF2/SMARCA2/SMARCD3	0.0649351	0.361884	p1_0.0649350649350649	p6_0.361884368308351
GO:2000822	regulation of behavioral fear response	10	0.449109	0.995358	0.486547	0.777892	0.687096	1506	tags=30%, list=7%, signal=28%	CRH/GRPR/RAG1	regulation of behavioral fear response	10	-0.331055	-0.756953	0.784553	0.942333	0.83475	3264	tags=30%, list=16%, signal=25%	NPAS2/UCN/APOE	regulation of behavioral fear response	7	-0.410631	-0.856662	0.625448	0.963859	0.872546	3272	tags=57%, list=18%, signal=47%	UCN/MEF2C/EPHB2/PENK	0.486547	0.784553	p6_0.486547085201794	p1_0.784552845528455
GO:2000831	regulation of steroid hormone secretion	19	0.40498	1.04878	0.398268	0.725014	0.640391	1764	tags=26%, list=9%, signal=24%	GAL/CRH/GHRL/AGT/AGTR1	regulation of steroid hormone secretion	21	-0.331559	-0.938796	0.541322	0.846638	0.749981	3296	tags=29%, list=16%, signal=24%	REN/DAB2/NKX3-1/CRY2/BMP6/AGTR1	regulation of steroid hormone secretion	17	-0.344278	-0.869746	0.635772	0.969056	0.877251	2420	tags=35%, list=13%, signal=31%	POMC/RETN/CRY2/GAL/GHRL/NKX3-1	0.398268	0.635772	p6_0.398268398268398	p0_0.635772357723577
GO:2000833	positive regulation of steroid hormone secretion	9	0.490799	1.05987	0.425721	0.739133	0.652861	271	tags=33%, list=1%, signal=33%	GAL/CRH/GHRL	positive regulation of steroid hormone secretion	11	-0.353418	-0.834102	0.670082	0.89693	0.794532	5668	tags=45%, list=27%, signal=33%	RETN/GALR1/DAB2/NKX3-1/BMP6	positive regulation of steroid hormone secretion	9	-0.411622	-0.908433	0.552448	0.933885	0.845411	1673	tags=44%, list=9%, signal=40%	RETN/GAL/GHRL/NKX3-1	0.425721	0.670082	p6_0.425720620842572	p1_0.670081967213115
GO:2000846	regulation of corticosteroid hormone secretion	14	0.498755	1.18852	0.253898	0.605363	0.534705	1764	tags=36%, list=9%, signal=33%	GAL/CRH/GHRL/AGT/AGTR1	regulation of corticosteroid hormone secretion	15	-0.38818	-0.997081	0.467078	0.808664	0.716342	3296	tags=40%, list=16%, signal=34%	GALR1/REN/DAB2/CRY2/BMP6/AGTR1	regulation of corticosteroid hormone secretion	12	-0.43606	-1.03642	0.404326	0.85735	0.776127	2420	tags=33%, list=13%, signal=29%	POMC/CRY2/GAL/GHRL	0.253898	0.467078	p6_0.253897550111359	p1_0.467078189300412
GO:2001014	regulation of skeletal muscle cell differentiation	18	-0.389041	-0.960609	0.528336	0.7988	0.705564	2446	tags=22%, list=12%, signal=20%	RBFOX1/TBX1/MYOCD/CYP26B1	regulation of skeletal muscle cell differentiation	18	-0.288266	-0.776673	0.786749	0.942511	0.834909	3336	tags=28%, list=16%, signal=23%	RBFOX1/SIX4/RBM24/AKIRIN1/KLHL41	regulation of skeletal muscle cell differentiation	16	-0.542334	-1.36021	0.131707	0.563752	0.510344	3252	tags=50%, list=18%, signal=41%	TBX1/MSTN/MEF2C/GPC1/SIX4/SIX1/CYP26B1/EPHB1	0.131707	0.786749	p0_0.131707317073171	p1_0.786749482401656
GO:2001026	regulation of endothelial cell chemotaxis	19	-0.455581	-1.13716	0.296296	0.649547	0.573732	2301	tags=32%, list=11%, signal=28%	THBS1/FGF2/SEMA5A/LGMN/VEGFA/KDR	regulation of endothelial cell chemotaxis	21	-0.446845	-1.26522	0.161157	0.53999	0.478341	5777	tags=48%, list=28%, signal=35%	TMSB4X/FGFR1/P2RX4/PRKD2/VEGFA/NOTCH1/KDR/SMOC2/SEMA5A/MET	regulation of endothelial cell chemotaxis	18	-0.385515	-0.987429	0.465461	0.892713	0.80814	2334	tags=28%, list=13%, signal=24%	FGF16/VEGFA/SEMA5A/THBS1/FGF18	0.161157	0.465461	p1_0.161157024793388	p0_0.465460526315789
GO:2001028	positive regulation of endothelial cell chemotaxis	15	-0.497524	-1.18555	0.259459	0.610925	0.539617	2005	tags=33%, list=10%, signal=30%	FGF2/SEMA5A/LGMN/VEGFA/KDR	positive regulation of endothelial cell chemotaxis	15	-0.490654	-1.2603	0.179012	0.5605	0.49651	6406	tags=60%, list=31%, signal=42%	TMSB4X/FGFR1/P2RX4/PRKD2/VEGFA/KDR/SMOC2/SEMA5A/MET	positive regulation of endothelial cell chemotaxis	15	-0.357973	-0.876154	0.594371	0.950024	0.860022	2334	tags=47%, list=13%, signal=41%	FGFR1/PRKD1/FGF2/FGF16/VEGFA/SEMA5A/FGF18	0.179012	0.594371	p1_0.179012345679012	p0_0.594370860927152
GO:2001032	regulation of double-strand break repair via nonhomologous end joining	19	0.553868	1.43436	0.0670996	0.346315	0.305893	5719	tags=58%, list=28%, signal=42%	AUNIP/DEK/HMGA2/WRAP53/KDM4D/MAD2L2/PRKDC/RIF1/SMCHD1/PNKP/USP51	regulation of double-strand break repair via nonhomologous end joining	19	0.467774	1.24503	0.182342	0.568103	0.503245	914	tags=16%, list=4%, signal=15%	PRKDC/DEK/WRAP53	regulation of double-strand break repair via nonhomologous end joining	26	0.396572	1.27108	0.160326	0.614132	0.555951	4113	tags=46%, list=23%, signal=36%	SMCHD1/MRNIP/USP51/SHLD1/PARP3/WRAP53/SHLD2/CYREN/NSD2/HMGA2/POT1/TOP2B	0.0670996	0.182342	p6_0.0670995670995671	p1_0.182341650671785
GO:2001034	positive regulation of double-strand break repair via nonhomologous end joining	10	0.637481	1.41285	0.0874439	0.380915	0.336454	6961	tags=90%, list=34%, signal=59%	WRAP53/KDM4D/MAD2L2/PRKDC/RIF1/SMCHD1/PNKP/SETMAR/PARP3	positive regulation of double-strand break repair via nonhomologous end joining	10	0.558087	1.26704	0.178431	0.560447	0.496463	914	tags=20%, list=4%, signal=19%	PRKDC/WRAP53	positive regulation of double-strand break repair via nonhomologous end joining	15	0.338291	0.93121	0.560302	0.939315	0.850327	2690	tags=33%, list=15%, signal=28%	SMCHD1/SHLD1/PARP3/WRAP53/SHLD2	0.0874439	0.560302	p6_0.0874439461883408	p0_0.560301507537688
GO:2001044	regulation of integrin-mediated signaling pathway	20	-0.428532	-1.08487	0.347015	0.688932	0.608519	5905	tags=75%, list=29%, signal=53%	TIMP1/CTNNA1/CD177/CD63/PRKD1/LIMS1/LAMC1/LAMB1/SLC2A10/LAMB2/BST1/NID1/LAMA2/LOXL3/LAMA1	regulation of integrin-mediated signaling pathway	20	-0.307952	-0.859311	0.662551	0.893506	0.791498	3301	tags=29%, list=16%, signal=24%	NID1/FLNA/LAMB1/LAMB2/LAMC1/LAMA1	regulation of integrin-mediated signaling pathway	20	-0.164604	-0.436371	0.9968	1	0.905263	15074	tags=45%, list=84%, signal=7%	LOXL3/CD63/LIMS1/LAMA2/LAMC1/PRKD1/LAMA1/CD177/NID1	0.347015	0.9968	p6_0.347014925373134	p0_0.9968
GO:2001046	positive regulation of integrin-mediated signaling pathway	12	-0.528828	-1.19469	0.233273	0.585364	0.51704	5327	tags=67%, list=26%, signal=49%	LIMS1/LAMC1/LAMB1/LAMB2/NID1/LAMA2/LOXL3/LAMA1	positive regulation of integrin-mediated signaling pathway	12	-0.530517	-1.29677	0.15625	0.532216	0.471455	4804	tags=50%, list=23%, signal=39%	NID1/FLNA/LAMB1/LAMB2/LAMC1/LAMA1	positive regulation of integrin-mediated signaling pathway	12	-0.231735	-0.550781	0.971714	1	0.905263	8623	tags=67%, list=48%, signal=35%	LAMB1/LOXL3/CD63/LIMS1/LAMA2/LAMC1/LAMA1/NID1	0.15625	0.971714	p1_0.15625	p0_0.97171381031614
GO:2001053	regulation of mesenchymal cell apoptotic process	11	-0.522634	-1.15704	0.294333	0.648155	0.572502	2806	tags=45%, list=14%, signal=39%	SHH/MSX2/SYNE1/PAX8/TBX1	regulation of mesenchymal cell apoptotic process	14	0.337882	0.853222	0.68609	0.903081	0.79998	4353	tags=43%, list=21%, signal=34%	PAX2/MSX2/BMP7/HNF1B/POU3F4/PAX8	regulation of mesenchymal cell apoptotic process	9	-0.585105	-1.2913	0.181818	0.652614	0.590787	4374	tags=78%, list=24%, signal=59%	PAX8/TBX1/HIF1A/POU3F4/BMP7/SOX9/MSX1	0.181818	0.68609	p0_0.181818181818182	p1_0.68609022556391
GO:2001054	negative regulation of mesenchymal cell apoptotic process	8	-0.500054	-1.01636	0.471014	0.767806	0.678188	2806	tags=50%, list=14%, signal=43%	SHH/SYNE1/PAX8/TBX1	negative regulation of mesenchymal cell apoptotic process	11	0.378449	0.877932	0.632296	0.881529	0.780889	4353	tags=45%, list=21%, signal=36%	PAX2/BMP7/HNF1B/POU3F4/PAX8	negative regulation of mesenchymal cell apoptotic process	7	-0.587085	-1.22478	0.241935	0.727458	0.658541	5491	tags=86%, list=30%, signal=60%	PAX8/TBX1/HIF1A/POU3F4/BMP7/SOX9	0.241935	0.632296	p0_0.241935483870968	p1_0.632295719844358
GO:2001056	positive regulation of cysteine-type endopeptidase activity	119	-0.287197	-1.01347	0.417254	0.734109	0.648424	2506	tags=17%, list=12%, signal=15%	CYFIP2/CTSD/ATP2A3/NKX3-1/EIF2AK3/BBC3/TNF/CARD9/LGALS9/DAPK1/FYN/FOXL2/NLRP12/LGMN/NLRC4/EGLN3/LAPTM5/SLC22A2/NLRP3/COL4A3	positive regulation of cysteine-type endopeptidase activity	122	-0.331912	-1.34413	0.0474967	0.305059	0.270232	3068	tags=23%, list=15%, signal=20%	HIP1R/MALT1/NKX3-1/TNFSF15/BCL2L10/BBC3/NLRP12/PPM1F/S100A9/PPARG/MEFV/SMAD3/CASP9/GSN/UACA/ST18/CTSD/NDUFA13/ROBO1/ACER2/F2R/SYK/PMAIP1/AIM2/BLID/MAP3K5/BOK/TBC1D10A/NLRC4	positive regulation of cysteine-type endopeptidase activity	110	0.390409	1.64155	0.00119632	0.0223194	0.0202049	3754	tags=37%, list=21%, signal=30%	LCK/F2R/CASP8/TNF/LAPTM5/PMAIP1/SNCA/CYFIP2/GSN/ATP2A3/AIM2/LGALS9/COL4A3/NLRP1/PIDD1/NLRP3/CASP1/BAX/APAF1/PDCD2/CRADD/CARD8/FASLG/PRR7/RACK1/JAK2/BOK/ROBO1/UACA/CTSD/HIP1R/PERP/FADD/NLRP2/GRAMD4/CASP10/BCL10/FYN/DDX3X/BID/RPS3	0.00119632	0.417254	p0_0.00119631727975582	p6_0.417253521126761
GO:2001057	reactive nitrogen species metabolic process	72	-0.447481	-1.45466	0.0289996	0.224672	0.198449	2068	tags=32%, list=10%, signal=29%	GCHFR/ACVR2A/SIRPA/PKD2/ARG2/CX3CR1/PTK2B/ASS1/KLRK1/PTGIS/RORA/INSR/TNF/PTX3/ZC3H12A/TLR4/CYP1A1/SOD2/GCH1/EDN1/PTGS2/HBB/IL1B	reactive nitrogen species metabolic process	75	-0.286636	-1.07125	0.336264	0.719924	0.637733	312	tags=17%, list=1%, signal=17%	RORA/ASS1/TLR4/PKD2/ZDHHC21/SMAD3/PTX3/NOS1AP/TICAM1/KLF2/SOD2/CX3CR1/TLR2	reactive nitrogen species metabolic process	69	0.318357	1.26667	0.137705	0.572578	0.518333	2764	tags=22%, list=15%, signal=18%	IFNG/TNF/HBB/IL1B/TLR2/ACP5/PTK2B/KLF2/RORA/GCH1/HSP90AA1/JAK2/IL10/SPR/DYNLL1	0.0289996	0.336264	p6_0.0289996292673184	p1_0.336263736263736
GO:2001135	regulation of endocytic recycling	19	-0.261859	-0.653616	0.927778	0.985027	0.870055	603	tags=21%, list=3%, signal=20%	NDRG4/GRIPAP1/PLA2G3/ACTN2	regulation of endocytic recycling	19	0.338385	0.900648	0.596929	0.868316	0.769184	3995	tags=26%, list=19%, signal=21%	ACTN2/ARHGAP44/INPP5F/SORL1/AKAP5	regulation of endocytic recycling	18	0.367934	1.07789	0.340102	0.819686	0.742032	2271	tags=28%, list=13%, signal=24%	SORL1/ZDHHC2/RAB11FIP3/EIPR1/EHD1	0.340102	0.927778	p0_0.34010152284264	p6_0.927777777777778
GO:2001138	regulation of phospholipid transport	15	-0.562252	-1.33979	0.138739	0.468694	0.413988	154	tags=20%, list=1%, signal=20%	ABCA7/CETP/APOA1	regulation of phospholipid transport	15	0.386586	0.984752	0.486434	0.81983	0.726233	1444	tags=20%, list=7%, signal=19%	CETP/FASLG/ABCB4	regulation of phospholipid transport	14	0.629015	1.68957	0.0159506	0.163835	0.148314	2479	tags=43%, list=14%, signal=37%	APOE/ATP8A1/ABCA7/ATP8A2/FASLG/PRKCD	0.0159506	0.486434	p0_0.015950594644386	p1_0.486434108527132
GO:2001140	positive regulation of phospholipid transport	14	-0.57354	-1.33828	0.137432	0.467573	0.412997	154	tags=21%, list=1%, signal=21%	ABCA7/CETP/APOA1	positive regulation of phospholipid transport	14	0.389417	0.983358	0.483083	0.817902	0.724526	1444	tags=21%, list=7%, signal=20%	CETP/FASLG/ABCB4	positive regulation of phospholipid transport	13	0.648208	1.71011	0.0229112	0.209618	0.189759	1808	tags=38%, list=10%, signal=35%	APOE/ATP8A1/ABCA7/ATP8A2/FASLG	0.0229112	0.483083	p0_0.0229112147839627	p1_0.483082706766917
GO:2001169	regulation of ATP biosynthetic process	14	-0.317372	-0.740544	0.797468	0.930616	0.821994	5347	tags=36%, list=26%, signal=26%	ADCY10/IL4/PPARA/TREM2/PID1	regulation of ATP biosynthetic process	14	0.513726	1.29726	0.165414	0.54372	0.481646	2683	tags=36%, list=13%, signal=31%	SPHK2/PARP1/VCP/PPARGC1A/IL4	regulation of ATP biosynthetic process	12	-0.321212	-0.763449	0.74376	0.99616	0.901787	288	tags=25%, list=2%, signal=25%	VCP/PPARA/PPARGC1A	0.165414	0.797468	p1_0.165413533834586	p6_0.79746835443038
GO:2001171	positive regulation of ATP biosynthetic process	10	-0.408531	-0.882287	0.631295	0.856852	0.75684	5347	tags=50%, list=26%, signal=37%	ADCY10/IL4/PPARA/TREM2/PID1	positive regulation of ATP biosynthetic process	10	0.401418	0.911351	0.592157	0.866269	0.767371	4451	tags=40%, list=21%, signal=32%	VCP/PPARGC1A/IL4/ENO1	positive regulation of ATP biosynthetic process	8	-0.338992	-0.722608	0.802867	1	0.905263	288	tags=38%, list=2%, signal=37%	VCP/PPARA/PPARGC1A	0.592157	0.802867	p1_0.592156862745098	p0_0.802867383512545
GO:2001185	regulation of CD8-positive, alpha-beta T cell activation	17	0.652096	1.63788	0.0323875	0.239041	0.21114	1546	tags=24%, list=8%, signal=22%	RUNX3/CRTAM/SOCS1/DAPL1	regulation of CD8-positive, alpha-beta T cell activation	18	-0.306505	-0.825815	0.718427	0.914437	0.810039	1745	tags=17%, list=8%, signal=15%	CRTAM/DAPL1/MAPK8IP1	regulation of CD8-positive, alpha-beta T cell activation	20	0.672249	2.00528	0.000635226	0.0131517	0.0119057	519	tags=30%, list=3%, signal=29%	RUNX3/CRTAM/NCKAP1L/XCL1/VSIR/LILRB4	0.000635226	0.718427	p0_0.000635225928984209	p1_0.718426501035197
GO:2001198	regulation of dendritic cell differentiation	10	0.565123	1.25248	0.221973	0.574812	0.50772	1791	tags=30%, list=9%, signal=27%	TMEM176A/TMEM176B/HMGB1	regulation of dendritic cell differentiation	12	0.308932	0.738041	0.835249	0.953247	0.844418	2069	tags=15%, list=10%, signal=14%	HMGB1/TMEM176A	regulation of dendritic cell differentiation	12	0.402171	1.05136	0.40399	0.856819	0.775646	1984	tags=33%, list=11%, signal=30%	FCGR2B/LGALS9/CEBPB/HLA-B	0.221973	0.835249	p6_0.221973094170404	p1_0.835249042145594
GO:2001204	regulation of osteoclast development	11	-0.319806	-0.708006	0.83181	0.946391	0.835928	3555	tags=27%, list=18%, signal=22%	TYROBP/FBN1/LTF	regulation of osteoclast development	11	-0.446808	-1.05451	0.391393	0.760189	0.673402	1066	tags=18%, list=5%, signal=17%	FBN1/SIGLEC15	regulation of osteoclast development	10	-0.448971	-1.01133	0.426343	0.872874	0.79018	3192	tags=50%, list=18%, signal=41%	LILRB1/FBN1/CLDN18/SLC9B2/LTF	0.391393	0.83181	p1_0.391393442622951	p6_0.83180987202925
GO:2001212	regulation of vasculogenesis	15	-0.660012	-1.57274	0.0206216	0.188955	0.1669	682	tags=40%, list=3%, signal=39%	RAMP2/KDR/CD34/HEY1/HEY2/CEACAM1	regulation of vasculogenesis	16	-0.407349	-1.06867	0.38193	0.752165	0.666293	3788	tags=38%, list=18%, signal=31%	CD34/KDR/ASB4/CEACAM1/RRAS/HEY1	regulation of vasculogenesis	14	0.233809	0.628026	0.937662	1	0.905263	2056	tags=14%, list=11%, signal=13%	KDR/RIN2	0.0206216	0.937662	p6_0.0206215768110251	p0_0.937662337662338
GO:2001214	positive regulation of vasculogenesis	11	-0.644133	-1.42602	0.0786106	0.36353	0.321099	682	tags=45%, list=3%, signal=44%	RRAS/RAMP2/KDR/CD34/CEACAM1	positive regulation of vasculogenesis	12	-0.472698	-1.15544	0.2875	0.680909	0.603173	5761	tags=58%, list=27%, signal=42%	RAMP2/ADM/CD34/KDR/ASB4/CEACAM1/RRAS	positive regulation of vasculogenesis	11	0.317249	0.809101	0.738499	0.995095	0.900823	2056	tags=18%, list=11%, signal=16%	KDR/RIN2	0.0786106	0.738499	p6_0.0786106032906764	p0_0.738498789346247
GO:2001222	regulation of neuron migration	44	0.444259	1.36646	0.0635311	0.337579	0.298177	821	tags=16%, list=4%, signal=15%	DRD1/NTNG1/NKX6-1/WDR62/KIF20B/RELN/KIF26A	regulation of neuron migration	44	-0.313856	-1.06868	0.339827	0.721842	0.639432	4145	tags=32%, list=20%, signal=26%	UNC5C/DRD1/UNC5D/MDK/TBC1D24/CAMK2A/IGSF10/CAMK2B/ARHGEF2/SEMA6A/NRG3/RELN/SRGAP2/GPR173	regulation of neuron migration	36	0.162194	0.554197	0.988473	1	0.905263	5338	tags=39%, list=30%, signal=27%	MDK/DAB2IP/PLXNB2/ZNF609/CAMK2B/WDR62/LRIG2/SRGAP2/SHTN1/SRGAP2C/CX3CL1/PHACTR1/FLRT2/NIPBL	0.0635311	0.988473	p6_0.0635311288930747	p0_0.988472622478386
GO:2001224	positive regulation of neuron migration	19	0.666631	1.72638	0.00910318	0.123172	0.108796	642	tags=21%, list=3%, signal=20%	DRD1/WDR62/KIF20B/RELN	positive regulation of neuron migration	17	0.336805	0.888183	0.635496	0.883867	0.78296	1783	tags=24%, list=8%, signal=22%	KIF20B/PLAA/WDR62/ZNF609	positive regulation of neuron migration	17	0.34442	0.992026	0.496124	0.904386	0.818707	4375	tags=35%, list=24%, signal=27%	MDK/DAB2IP/ZNF609/WDR62/SHTN1/SRGAP2C	0.00910318	0.635496	p6_0.00910318023092177	p1_0.635496183206107
GO:2001233	regulation of apoptotic signaling pathway	351	-0.284466	-1.1316	0.140033	0.470925	0.415959	2502	tags=15%, list=12%, signal=13%	PF4/ARHGEF2/XBP1/SNAI1/WNT4/SYVN1/COL2A1/PDIA3/THBS1/BDNF/NKX3-1/TP53/PYCR1/TGFBR1/EIF2AK3/P4HB/ATF4/CSF2/BBC3/IL19/TNF/SERPINE1/FYN/TNFAIP3/DEPTOR/ACKR3/NUPR1/TRAF1/SCG2/ATF3/C8orf44-SGK3/MAGEA3/IFNB1/PTPRC/HYOU1/INHBB/HERPUD1/CTH/IER3/NOX1/UNC5B/TLR4/SOD2/GATA4/IFI6/DDIT3/CX3CL1/ICAM1/PTGS2/IL1A/ADORA2A/IL1B	regulation of apoptotic signaling pathway	368	0.198152	0.871655	0.873652	0.968091	0.857568	2708	tags=12%, list=13%, signal=11%	HELLS/PSMD10/SFRP2/TRAP1/PF4/HMGB2/FIGNL1/MAPK9/CSF2/RIPK3/MMP9/EIF2AK3/BMP5/GATA1/DDIAS/EYA2/LMNA/BRCA1/SP100/KDM1A/NFE2L2/TLR6/BCL2L12/PARP1/BMI1/DAPK2/URI1/SLC25A4/IGF1/ZC3HC1/NONO/MIR92A1/PPIA/IVNS1ABP/SIRT1/BCLAF1/TCF7L2/CTNNA1/ATAD5/CCAR2/CASP2/IFNB1/UBB/EIF5A/SOD1/COL2A1	regulation of apoptotic signaling pathway	334	0.212347	1.0389	0.356164	0.828806	0.750288	3048	tags=21%, list=17%, signal=18%	PTPRC/LCK/TMC8/TNF/LTB/TNFAIP3/PMAIP1/TREM2/HSPA1B/SNAI1/NCK2/IL1B/ITGA6/STK4/CD74/FCGR2B/CXCL12/DAPK2/AGT/CTSS/HSPA1A/VNN1/BCL2L11/CTSC/NRP1/ARMC10/ITM2C/BMP4/IFI6/BAX/ITPRIP/APAF1/RTKN2/FEM1B/DAB2IP/CRADD/RRN3/BCL2L1/SFRP2/SNAI2/RACK1/BCL2/MIF/JAK2/TPD52L1/NOL3/BOK/IL10/URI1/HMGB2/FBH1/MMP2/GNAI2/RELA/UNC5B/TNFSF12/PRKCD/SP100/MMP9/ING5/TRAF1/FBXW7/FAF1/WFS1/PEA15/CYLD/FADD/PSMD10/PLEKHF1/SELENOS/TAF9B	0.140033	0.873652	p6_0.14003294892916	p1_0.873651771956857
GO:2001234	negative regulation of apoptotic signaling pathway	218	-0.293768	-1.11538	0.192771	0.542799	0.479444	2502	tags=16%, list=12%, signal=14%	PF4/ARHGEF2/XBP1/SNAI1/WNT4/SYVN1/COL2A1/THBS1/BDNF/PYCR1/TGFBR1/ATF4/CSF2/IL19/TNF/SERPINE1/FYN/TNFAIP3/ACKR3/SCG2/C8orf44-SGK3/MAGEA3/HYOU1/HERPUD1/CTH/IER3/UNC5B/SOD2/GATA4/IFI6/CX3CL1/ICAM1/PTGS2/IL1A/IL1B	negative regulation of apoptotic signaling pathway	228	0.252285	1.05684	0.305732	0.697332	0.617721	4754	tags=25%, list=23%, signal=19%	HELLS/PSMD10/SFRP2/TRAP1/PF4/HMGB2/FIGNL1/CSF2/MMP9/BMP5/GATA1/DDIAS/EYA2/LMNA/BRCA1/KDM1A/NFE2L2/BMI1/URI1/SLC25A4/IGF1/ZC3HC1/NONO/MIR92A1/PPIA/IVNS1ABP/SIRT1/TCF7L2/CTNNA1/ATAD5/CCAR2/COL2A1/TAF9B/TGFBR1/RAF1/RNF34/MAZ/BMP4/CX3CL1/SNAI1/SLC25A5/ITGA6/HTRA2/EYA3/ACAA2/FAIM/HDAC1/ENO1/MUC1/IL7/RB1CC1/RPS6KB1/TXNDC12/HSPA1B/HTT/FXN/ARMC10	negative regulation of apoptotic signaling pathway	204	-0.235741	-0.919289	0.606436	0.955104	0.86462	1110	tags=6%, list=6%, signal=6%	SRC/PELI3/MEIS3/ZNF385A/THBS1/CTH/NOG/IER3/SCG2/BDKRB2/FGF10/GPX1	0.192771	0.606436	p6_0.192771084337349	p0_0.606435643564356
GO:2001235	positive regulation of apoptotic signaling pathway	127	-0.31161	-1.10962	0.234568	0.586034	0.517632	5718	tags=32%, list=28%, signal=23%	RPS3/TPD52L1/LTBR/TNFRSF12A/RNF183/DEDD2/PTPN2/TNFSF10/SIAH1/LCK/DAB2IP/BCAP31/PLEKHF1/MYC/G0S2/RPL26/MMP2/RBCK1/ITM2C/TRIM39/INHBA/CTSS/SKIL/VNN1/PDIA3/THBS1/NKX3-1/TP53/TGFBR1/BBC3/IL19/TNF/NUPR1/ATF3/IFNB1/PTPRC/INHBB/NOX1/TLR4/DDIT3/ADORA2A	positive regulation of apoptotic signaling pathway	130	-0.298076	-1.22126	0.088729	0.410829	0.363927	4670	tags=28%, list=22%, signal=22%	SERINC3/NCK2/NUPR1/BCL2L11/CYLD/FLCN/APAF1/PAK2/PTPRC/TNFSF12/ITM2C/BID/PLEKHF1/CTSS/TLR4/FIS1/NKX3-1/BBC3/SRPX/S100A9/NOX1/CTSL/PTPN2/MAL/LTBR/STK4/VNN1/ADORA2A/NCK1/TP63/TPD52L1/INCA1/PMAIP1/BOK/ATF3/RBCK1/DDIT3	positive regulation of apoptotic signaling pathway	123	0.316347	1.35561	0.0173488	0.173684	0.15723	3044	tags=26%, list=17%, signal=22%	PTPRC/LCK/TNF/LTB/PMAIP1/NCK2/STK4/AGT/CTSS/VNN1/BCL2L11/CTSC/ITM2C/BAX/APAF1/DAB2IP/CRADD/RACK1/JAK2/TPD52L1/BOK/FBH1/MMP2/TNFSF12/PRKCD/ING5/FBXW7/FAF1/PEA15/CYLD/FADD/PLEKHF1	0.0173488	0.234568	p0_0.0173487597433608	p6_0.234567901234568
GO:2001236	regulation of extrinsic apoptotic signaling pathway	144	-0.322686	-1.16019	0.166957	0.506526	0.447404	2502	tags=17%, list=12%, signal=15%	PF4/ARHGEF2/COL2A1/PDIA3/THBS1/TGFBR1/CSF2/IL19/TNF/SERPINE1/TNFAIP3/DEPTOR/TRAF1/SCG2/ATF3/C8orf44-SGK3/PTPRC/UNC5B/TLR4/IFI6/CX3CL1/ICAM1/IL1A/IL1B	regulation of extrinsic apoptotic signaling pathway	152	0.223068	0.894544	0.731419	0.918665	0.813784	4630	tags=22%, list=22%, signal=17%	SFRP2/PF4/HMGB2/CSF2/BMP5/GATA1/EYA2/LMNA/BRCA1/SP100/TLR6/BCL2L12/IGF1/ZC3HC1/TCF7L2/CTNNA1/COL2A1/TGFBR1/RAF1/RNF34/BMP4/CX3CL1/ITGA6/NF1/HTRA2/EYA3/PPP2R1A/FAIM/FAF1/IL7/RB1CC1/RPS6KB1/HSPA1B/HTT	regulation of extrinsic apoptotic signaling pathway	136	0.229484	0.996041	0.48	0.897164	0.81217	3671	tags=31%, list=20%, signal=25%	PTPRC/TMC8/TNF/LTB/TNFAIP3/PMAIP1/HSPA1B/IL1B/ITGA6/STK4/AGT/HSPA1A/NRP1/ITM2C/BMP4/IFI6/ITPRIP/FEM1B/BCL2L1/SFRP2/SNAI2/BCL2/NOL3/HMGB2/RELA/UNC5B/TNFSF12/SP100/TRAF1/FAF1/PEA15/CYLD/FADD/RET/HTT/BRCA1/SERPINE1/BCL10/DDX3X/CFLAR/BIRC6/BID	0.166957	0.731419	p6_0.16695652173913	p1_0.731418918918919
GO:2001237	negative regulation of extrinsic apoptotic signaling pathway	92	-0.357962	-1.22057	0.131532	0.459874	0.406198	2502	tags=27%, list=12%, signal=24%	HSPA1B/ITPRIP/ITGAV/SIAH2/BMP4/FGG/GATA1/PF4/ARHGEF2/COL2A1/THBS1/TGFBR1/CSF2/IL19/TNF/SERPINE1/TNFAIP3/SCG2/C8orf44-SGK3/UNC5B/IFI6/CX3CL1/ICAM1/IL1A/IL1B	negative regulation of extrinsic apoptotic signaling pathway	96	0.320145	1.19571	0.156648	0.53287	0.472034	4630	tags=28%, list=22%, signal=22%	SFRP2/PF4/HMGB2/CSF2/BMP5/GATA1/EYA2/LMNA/BRCA1/IGF1/ZC3HC1/TCF7L2/CTNNA1/COL2A1/TGFBR1/RAF1/RNF34/BMP4/CX3CL1/ITGA6/EYA3/FAIM/IL7/RB1CC1/RPS6KB1/HSPA1B/HTT	negative regulation of extrinsic apoptotic signaling pathway	84	-0.323904	-1.11348	0.291086	0.775801	0.702304	2781	tags=17%, list=15%, signal=14%	SIAH2/IGF1/EYA3/EYA2/FGG/STRADB/EYA4/BMP5/SRC/PELI3/THBS1/SCG2/FGF10/GPX1	0.131532	0.291086	p6_0.131531531531532	p0_0.29108635097493
GO:2001238	positive regulation of extrinsic apoptotic signaling pathway	49	-0.258298	-0.785635	0.853704	0.954839	0.84339	5821	tags=33%, list=29%, signal=23%	LTB/LTBR/TNFRSF12A/DEDD2/TNFSF10/G0S2/RBCK1/ITM2C/INHBA/SKIL/PDIA3/THBS1/TNF/ATF3/PTPRC/TLR4	positive regulation of extrinsic apoptotic signaling pathway	50	-0.345311	-1.20945	0.162281	0.541009	0.479244	4197	tags=28%, list=20%, signal=22%	CYLD/PAK2/PTPRC/TNFSF12/ITM2C/BID/TLR4/SRPX/MAL/LTBR/STK4/PMAIP1/ATF3/RBCK1	positive regulation of extrinsic apoptotic signaling pathway	48	0.387409	1.43295	0.0551125	0.375426	0.339859	3671	tags=31%, list=20%, signal=25%	PTPRC/TNF/LTB/PMAIP1/STK4/AGT/ITM2C/TNFSF12/FAF1/PEA15/CYLD/FADD/RET/BCL10/BID	0.0551125	0.853704	p0_0.0551124759366689	p6_0.853703703703704
GO:2001239	regulation of extrinsic apoptotic signaling pathway in absence of ligand	43	-0.516116	-1.53162	0.0277607	0.220114	0.194422	2502	tags=23%, list=12%, signal=20%	PF4/COL2A1/CSF2/TNF/C8orf44-SGK3/UNC5B/IFI6/CX3CL1/IL1A/IL1B	regulation of extrinsic apoptotic signaling pathway in absence of ligand	45	0.351059	1.1591	0.226449	0.617711	0.54719	4609	tags=31%, list=22%, signal=24%	PF4/CSF2/GATA1/EYA2/ZC3HC1/CTNNA1/COL2A1/CX3CL1/NF1/HTRA2/EYA3/PPP2R1A/IL7/HSPA1B	regulation of extrinsic apoptotic signaling pathway in absence of ligand	37	0.316001	1.08602	0.323615	0.803529	0.727405	2444	tags=24%, list=14%, signal=21%	TNF/HSPA1B/IL1B/HSPA1A/IFI6/BCL2L1/SNAI2/BCL2/UNC5B	0.0277607	0.323615	p6_0.0277607246504337	p0_0.323615160349854
GO:2001240	negative regulation of extrinsic apoptotic signaling pathway in absence of ligand	33	-0.563264	-1.57295	0.0153197	0.162158	0.143231	2502	tags=30%, list=12%, signal=27%	PF4/COL2A1/CSF2/TNF/C8orf44-SGK3/UNC5B/IFI6/CX3CL1/IL1A/IL1B	negative regulation of extrinsic apoptotic signaling pathway in absence of ligand	35	0.378305	1.16951	0.217069	0.608526	0.539053	4609	tags=31%, list=22%, signal=25%	PF4/CSF2/GATA1/EYA2/ZC3HC1/CTNNA1/COL2A1/CX3CL1/EYA3/IL7/HSPA1B	negative regulation of extrinsic apoptotic signaling pathway in absence of ligand	27	0.386368	1.24147	0.184066	0.656207	0.59404	2444	tags=33%, list=14%, signal=29%	TNF/HSPA1B/IL1B/HSPA1A/IFI6/BCL2L1/SNAI2/BCL2/UNC5B	0.0153197	0.217069	p6_0.0153196871730452	p1_0.217068645640074
GO:2001241	positive regulation of extrinsic apoptotic signaling pathway in absence of ligand	10	0.228352	0.506095	0.961883	1	0.88328	5142	tags=30%, list=25%, signal=22%	RET/PPP2R1B/PPP1CA	positive regulation of extrinsic apoptotic signaling pathway in absence of ligand	10	0.484805	1.10067	0.335294	0.71924	0.637128	6464	tags=70%, list=31%, signal=48%	CTNNA1/NF1/HTRA2/PPP2R1A/PPP2R1B/WWOX/PPP1CA	positive regulation of extrinsic apoptotic signaling pathway in absence of ligand	10	0.307948	0.761365	0.804706	1	0.905263	12487	tags=100%, list=69%, signal=31%	RET/PPP2R1B/NF1/PPP2R1A/INHBA/CTNNA1/SRPX/WWOX/PPP1CA/HTRA2	0.335294	0.961883	p1_0.335294117647059	p6_0.961883408071749
GO:2001242	regulation of intrinsic apoptotic signaling pathway	164	-0.253253	-0.929876	0.617241	0.847649	0.748711	4981	tags=29%, list=25%, signal=22%	GRINA/SIAH1/HSPA1A/LCK/BCAP31/PLEKHF1/PRODH/ZNF385A/TMEM161A/MYC/RPL26/MDM2/MMP2/NFE2L2/TXNDC12/MIF/WFS1/ERP29/PTTG1IP/CXCL12/TPT1/SKIL/TREM2/VNN1/ARHGEF2/XBP1/SNAI1/SYVN1/NKX3-1/TP53/PYCR1/EIF2AK3/P4HB/ATF4/BBC3/IL19/FYN/ACKR3/NUPR1/MAGEA3/HYOU1/HERPUD1/NOX1/SOD2/GATA4/DDIT3/PTGS2	regulation of intrinsic apoptotic signaling pathway	171	0.230847	0.941749	0.595318	0.867194	0.76819	2689	tags=14%, list=13%, signal=12%	HELLS/SFRP2/TRAP1/FIGNL1/RIPK3/MMP9/EIF2AK3/DDIAS/KDM1A/NFE2L2/PARP1/DAPK2/URI1/NONO/MIR92A1/PPIA/IVNS1ABP/SIRT1/BCLAF1/ATAD5/CCAR2/UBB/EIF5A/SOD1	regulation of intrinsic apoptotic signaling pathway	162	-0.256813	-0.973986	0.5	0.905141	0.819391	1110	tags=6%, list=6%, signal=5%	SRC/MSX1/IL20RA/ZNF385A/NKX3-1/S100A9/BDKRB2/S100A8/GPX1	0.5	0.617241	p0_0.5	p6_0.617241379310345
GO:2001243	negative regulation of intrinsic apoptotic signaling pathway	100	-0.241281	-0.83168	0.829485	0.945475	0.835119	2459	tags=14%, list=12%, signal=12%	ARHGEF2/XBP1/SNAI1/SYVN1/PYCR1/ATF4/FYN/ACKR3/MAGEA3/HYOU1/HERPUD1/SOD2/GATA4/PTGS2	negative regulation of intrinsic apoptotic signaling pathway	103	0.290893	1.10531	0.275618	0.670483	0.593937	2522	tags=16%, list=12%, signal=14%	HELLS/SFRP2/TRAP1/FIGNL1/MMP9/DDIAS/KDM1A/NFE2L2/URI1/NONO/MIR92A1/PPIA/IVNS1ABP/SIRT1/ATAD5/CCAR2	negative regulation of intrinsic apoptotic signaling pathway	98	-0.301881	-1.0597	0.338843	0.819055	0.74146	668	tags=4%, list=4%, signal=4%	SRC/ZNF385A/BDKRB2/GPX1	0.275618	0.829485	p1_0.275618374558304	p6_0.829484902309059
GO:2001244	positive regulation of intrinsic apoptotic signaling pathway	53	-0.335181	-1.03508	0.385609	0.716859	0.633187	6304	tags=42%, list=31%, signal=29%	NCK2/SERINC3/STYXL1/RPS3/RNF183/PTPN2/SIAH1/LCK/BCAP31/PLEKHF1/MYC/RPL26/MMP2/SKIL/VNN1/NKX3-1/TP53/BBC3/IL19/NUPR1/NOX1/DDIT3	positive regulation of intrinsic apoptotic signaling pathway	55	-0.311576	-1.09922	0.272527	0.667211	0.591039	4670	tags=33%, list=22%, signal=26%	SERINC3/NCK2/NUPR1/BCL2L11/FLCN/BID/PLEKHF1/FIS1/NKX3-1/BBC3/S100A9/NOX1/PTPN2/VNN1/NCK1/PMAIP1/BOK/DDIT3	positive regulation of intrinsic apoptotic signaling pathway	54	0.257301	0.979559	0.464615	0.892461	0.807912	5109	tags=43%, list=28%, signal=31%	LCK/PMAIP1/NCK2/VNN1/BCL2L11/BAX/RACK1/BOK/FBH1/MMP2/FBXW7/PLEKHF1/BID/RPS3/STYXL1/CAV1/SOD1/DNM1L/MCL1/SFPQ/BCAP31/PTPN2/RPL26	0.272527	0.464615	p1_0.272527472527473	p0_0.464615384615385
GO:2001251	negative regulation of chromosome organization	89	0.7118	2.48665	1e-10	1.73417e-08	1.53175e-08	1622	tags=30%, list=8%, signal=28%	SPC24/SPC25/BIRC5/CDC20/BUB1B/NUF2/AURKB/PLK1/TOP2A/TTK/CDCA8/BUB1/CENPF/ZWINT/CCNB1/ESPL1/NDC80/TRIP13/MAD2L1/KNTC1/USP44/XRCC3/INCENP/FBXO5/PIF1/GEN1/ZWILCH	negative regulation of chromosome organization	84	0.682152	2.51747	1e-10	1.15223e-08	1.02069e-08	3200	tags=52%, list=15%, signal=44%	TTK/MAD2L1/KLHL22/TOP2A/CDC20/CCNB1/BUB1/BUB1B/PSMG2/BIRC5/CDCA8/PLK1/AURKB/NUF2/INCENP/ZWINT/SPDL1/TRIP13/SPC25/ACD/ESPL1/SPC24/PARP1/ZWILCH/SLX4/NDC80/ANAPC15/HNRNPU/HNRNPC/ZW10/RTEL1/KNTC1/ZNF207/TNKS2/HNRNPA1/PINX1/IK/RAD21/SMARCA5/XRCC3/TINF2/CENPF/NAT10/XRCC1	negative regulation of chromosome organization	87	-0.174836	-0.601462	0.991549	1	0.905263	1203	tags=7%, list=7%, signal=6%	USP44/SRC/INCENP/SPC24/RAD50/PINX1	1e-10	0.991549	p6_1e-10	p0_0.991549295774648
GO:2001252	positive regulation of chromosome organization	106	0.504871	1.82029	8.91477e-05	0.00448107	0.00395804	5815	tags=47%, list=29%, signal=34%	NCAPG/AURKB/NCAPH/NEK2/BUB1/CDK1/NCAPG2/SMC4/GTF2H2/FEN1/CDK2/NCAPD3/DDX11/NCAPD2/SLF1/NCAPH2/RTEL1/HNRNPA2B1/SMC2/RAD21/SLX1A/HNRNPD/SLX4/SHCBP1L/PRAP1/SETDB2/UCHL5/HNRNPA1/MAPK3/RUVBL2/ATR/NFRKB/CCT5/XRCC5/SLF2/ACTL6A/MAP3K4/ACD/INO80E/ATF7IP/TRIM28/ERCC1/PNKP/PKIB/CCT2/SMC5/RUVBL1/MAPK1/TCP1/ATRX	positive regulation of chromosome organization	101	0.568097	2.15321	3.80111e-08	2.57807e-06	2.28374e-06	4507	tags=51%, list=21%, signal=41%	INO80B/NCAPD2/HNRNPA2B1/CDK1/BUB1/NEK2/HNRNPD/NCAPG2/AURKB/RUVBL2/TCP1/NCAPD3/FEN1/ACTL6A/ACTR8/ACD/SMC2/CCT7/SLX4/ATF7IP2/XRCC5/CCT6A/UCHL5/CDK2/NCAPH2/PPHLN1/SMC4/RTEL1/CCT4/TRIM28/DKC1/FBXO4/TNKS2/HNRNPA1/MCRS1/RAD21/DDX11/TINF2/RUVBL1/ZNF304/CCT8/CCT2/NAF1/NCAPG/TERF1/MAP3K4/CCT3/NFRKB/NBN/CCT5/INO80E/MAPK1/TNKS	positive regulation of chromosome organization	104	0.240036	0.998982	0.459559	0.890509	0.806145	5770	tags=35%, list=32%, signal=24%	PRKCQ/SLF1/SMC4/ZNF304/GCH1/DDX11/NCAPD3/ATF7IP/ATM/ATF7IP2/CDK1/INO80C/INO80D/GTF2H2/NUMA1/SLX4/RAD21/BUB1/POT1/MPHOSPH8/NEK7/MAPK1/NAF1/PKIB/ACTR5/MAD2L1BP/TNKS2/PPP1R10/MAP2K7/SLF2/TERF2IP/UCHL5/RUVBL2/DHX36/DKC1/SMC2	3.80111e-08	0.459559	p1_3.80111182213395e-08	p0_0.459558823529412
GO:2001256	regulation of store-operated calcium entry	14	-0.521626	-1.21714	0.209765	0.562092	0.496485	3712	tags=50%, list=18%, signal=41%	SLC8B1/STIM1/CASQ1/JPH4/SARAF/STC2/SPINK1	regulation of store-operated calcium entry	14	-0.340167	-0.854947	0.66383	0.894576	0.792446	6566	tags=50%, list=31%, signal=34%	STC2/CASQ1/HOMER2/SARAF/CD84/SPG11/EFHB	regulation of store-operated calcium entry	13	0.352275	0.929375	0.560209	0.939315	0.850327	68	tags=8%, list=0%, signal=8%	CD84	0.209765	0.66383	p6_0.209764918625678	p1_0.663829787234043
