## Supplementary material for "Adventitial fibroblasts direct smooth muscle cell-state transition in pulmonary vascular disease": GSEA comparison fresh and cultured cells (part 10 of 10)

### Sheet: PAAF cluster (continued)
ID	Description.x	setSize.x	enrichmentScore.x	NES.x	pvalue.x	p.adjust.x	qvalue.x	rank.x	leading_edge.x	core_enrichment.x	Description.y	setSize.y	enrichmentScore.y	NES.y	pvalue.y	p.adjust.y	qvalue.y	rank.y	leading_edge.y	core_enrichment.y	Description	setSize	enrichmentScore	NES	pvalue	p.adjust	qvalue	rank	leading_edge	core_enrichment	p_min	p_max	p_min_orig	p_max_orig
GO:2001257	regulation of cation channel activity	89	-0.363922	-1.22693	0.120939	0.442153	0.390544	3552	tags=33%, list=18%, signal=27%	STIM1/CTSS/KCNRG/CASQ1/ANK3/JSRP1/TREM2/SCN1B/STAC/JPH4/GPR35/NPPA/DMD/CASQ2/KCNE4/KCNG1/CACNA2D1/JPH3/TRDN/AKAP6/HRC/KCNE3/ACTN2/HAP1/FGF11/DRD4/EDN1/GRP/LRRC38	regulation of cation channel activity	91	0.266563	0.988194	0.471971	0.811648	0.718986	3636	tags=18%, list=17%, signal=15%	CACNB2/ACTN2/MMP9/ANK3/ALG10B/HOMER1/JPH2/KCNRG/CLIC2/FGF12/KCNS1/SRI/CACNB4/GAL/KCNIP2/NPPA	regulation of cation channel activity	77	-0.223879	-0.759659	0.830028	1	0.905263	4504	tags=31%, list=25%, signal=23%	STAC3/HPCA/ACTN2/NOS1/GALR2/STAC/CBARP/KCNE3/CRACR2A/ANK2/FGF13/STAC2/CACNB1/GSTM2/NOS1AP/SCN1B/FGF12/FKBP1C/HOMER1/HAP1/GAL/KCNAB1/FKBP1B/FGF14	0.120939	0.830028	p6_0.120938628158845	p0_0.830028328611898
GO:2001258	negative regulation of cation channel activity	31	-0.419517	-1.15748	0.22963	0.581055	0.513234	1983	tags=23%, list=10%, signal=20%	GPR35/CASQ2/KCNE4/TRDN/KCNE3/DRD4/GRP	negative regulation of cation channel activity	30	0.245083	0.734749	0.861878	0.96469	0.854556	6452	tags=40%, list=31%, signal=28%	MMP9/ANK3/KCNRG/CLIC2/SRI/SUMO1/GNB5/TRDN/FMR1/GPR35/KCNAB1/CAV1	negative regulation of cation channel activity	25	0.195145	0.61585	0.958564	1	0.905263	2780	tags=20%, list=15%, signal=17%	ANK3/FMR1/KCNE5/MMP9/CALM1	0.22963	0.958564	p6_0.22962962962963	p0_0.958563535911602
GO:2001259	positive regulation of cation channel activity	40	-0.419572	-1.22124	0.16451	0.501822	0.443249	3712	tags=42%, list=18%, signal=35%	KCNIP2/PKD2/STIM1/CTSS/CASQ1/ANK3/TREM2/SCN1B/STAC/NPPA/CACNA2D1/TRDN/AKAP6/ACTN2/HAP1/EDN1/LRRC38	positive regulation of cation channel activity	43	0.37086	1.20828	0.186131	0.57341	0.507946	1474	tags=12%, list=7%, signal=11%	CACNB2/ACTN2/ANK3/ALG10B/JPH2	positive regulation of cation channel activity	37	0.259595	0.892166	0.629738	0.965707	0.874219	3559	tags=27%, list=20%, signal=22%	TREM2/EDNRA/CTSS/STIM2/ANK3/RNF207/P2RY6/CALM1/HTT/TMSB4X	0.16451	0.629738	p6_0.164510166358595	p0_0.629737609329446
GO:2001267	regulation of cysteine-type endopeptidase activity involved in apoptotic signaling pathway	12	-0.332532	-0.75123	0.797468	0.930616	0.821994	8279	tags=58%, list=41%, signal=34%	CAAP1/FAS/PLAUR/JAK2/ST18/PIH1D1/LGALS9	regulation of cysteine-type endopeptidase activity involved in apoptotic signaling pathway	12	0.270128	0.645337	0.93295	0.983126	0.870887	513	tags=7%, list=2%, signal=7%	MMP9	regulation of cysteine-type endopeptidase activity involved in apoptotic signaling pathway	11	0.591961	1.50971	0.0768254	0.439505	0.397867	2525	tags=45%, list=14%, signal=39%	GSN/LGALS9/PRR7/JAK2/MMP9	0.0768254	0.93295	p0_0.0768253935479625	p1_0.932950191570881
GO:2001279	regulation of unsaturated fatty acid biosynthetic process	9	-0.595377	-1.26312	0.183303	0.531508	0.469471	80	tags=33%, list=0%, signal=33%	PLA2G3/PTGS2/IL1B	regulation of unsaturated fatty acid biosynthetic process	11	0.336106	0.779703	0.770428	0.936224	0.829339	5058	tags=27%, list=24%, signal=21%	SIRT1/ABCD2/FABP5	regulation of unsaturated fatty acid biosynthetic process	9	0.457066	1.08296	0.372093	0.841078	0.761397	670	tags=33%, list=4%, signal=32%	IL1B/FABP5/CD74	0.183303	0.770428	p6_0.183303085299456	p1_0.770428015564202
