## Supplementary material for "Adventitial fibroblasts direct smooth muscle cell-state transition in pulmonary vascular disease": RNA-Seq from co-cultured PASMC (part 4 of 8)

### Sheet: all_genes (continued)
Symbol	_baseMean	_log2FoldChange	_lfcSE	_stat	_pvalue	_padj	_DonorSMC_cocult_IPAHAdFb_1.x	_DonorSMC_cocult_IPAHAdFb_10.x	_DonorSMC_cocult_IPAHAdFb_11.x	_DonorSMC_cocult_IPAHAdFb_12.x	_DonorSMC_cocult_IPAHAdFb_2.x	_DonorSMC_cocult_IPAHAdFb_3.x	_DonorSMC_cocult_IPAHAdFb_4.x	_DonorSMC_cocult_IPAHAdFb_5.x	_DonorSMC_cocult_IPAHAdFb_6.x	_DonorSMC_cocult_IPAHAdFb_7.x	_DonorSMC_cocult_IPAHAdFb_8.x	_DonorSMC_cocult_IPAHAdFb_9.x	_SMC_Ctrl_1.x	_SMC_Ctrl_2.x	_SMC_Ctrl_3.x	_SMC_Ctrl_4.x	_DonorSMC_cocult_IPAHAdFb_1.y	_DonorSMC_cocult_IPAHAdFb_10.y	_DonorSMC_cocult_IPAHAdFb_11.y	_DonorSMC_cocult_IPAHAdFb_12.y	_DonorSMC_cocult_IPAHAdFb_2.y	_DonorSMC_cocult_IPAHAdFb_3.y	_DonorSMC_cocult_IPAHAdFb_4.y	_DonorSMC_cocult_IPAHAdFb_5.y	_DonorSMC_cocult_IPAHAdFb_6.y	_DonorSMC_cocult_IPAHAdFb_7.y	_DonorSMC_cocult_IPAHAdFb_8.y	_DonorSMC_cocult_IPAHAdFb_9.y	_SMC_Ctrl_1.y	_SMC_Ctrl_2.y	_SMC_Ctrl_3.y	_SMC_Ctrl_4.y
LOC100130476	372.701	0.220648	0.114366	2.00086	0.0454077	0.999738	467.795	234.91	184.238	161.756	496.314	465.701	841.938	620.058	560.029	533.875	372.74	145.311	194.959	284.725	147.297	251.566	0.46367	-0.671852	-0.918925	-1.02855	0.602727	0.453458	2.28795	1.20609	0.913392	0.78587	0.000193002	-1.10873	-0.866652	-0.428959	-1.09905	-0.590643
LOC100130587	0.210405	0.00301789	0.0149961	0.18562	0.852743	0.999738	0	1.29785	0	0	0	0	0	1.33777	0	0	0.730863	0	0	0	0	0	-0.448594	2.31848	-0.448594	-0.448594	-0.448594	-0.448594	-0.448594	2.4036	-0.448594	-0.448594	1.10964	-0.448594	-0.448594	-0.448594	-0.448594	-0.448594
LOC100130691	27.4779	0.0636209	0.112415	0.568731	0.569539	0.999738	26.3884	19.4677	28.0362	24.7947	38.6022	14.8484	14.0964	24.7488	25.8559	40.6151	45.3135	36.7763	23.2094	19.3856	31.2448	26.2623	-0.120711	-0.887542	0.061867	-0.2973	1.2326	-1.39937	-1.48269	-0.302386	-0.179712	1.45563	1.97623	1.03028	-0.472958	-0.896643	0.417382	-0.134682
LOC100130705	66.8645	0.152791	0.115396	1.33927	0.180482	0.999738	45.58	115.508	97.4592	99.1788	55.146	45.8951	66.6374	63.5442	51.1618	54.5098	65.0468	80.7285	87.2672	36.3479	54.6784	51.1425	-0.937872	2.14343	1.34812	1.42389	-0.516359	-0.923987	-0.0100054	-0.146304	-0.69192	-0.544395	-0.0800926	0.610896	0.899018	-1.34467	-0.536966	-0.692771
LOC100130744	124.058	-0.171198	0.10663	-1.60693	0.10807	0.999738	93.559	118.104	104.135	97.9981	154.409	110.688	99.9562	147.824	124.329	107.416	144.711	129.166	169.893	129.641	138.37	114.725	-1.36935	-0.267309	-0.89452	-1.17004	1.36273	-0.600266	-1.08212	1.06707	0.0121644	-0.747173	0.927305	0.229336	2.05792	0.250682	0.642593	-0.419024
LOC100130872	130.575	0.118891	0.115386	1.00666	0.314096	0.999738	183.52	25.9569	22.0285	18.8912	259.186	247.024	347.284	172.573	105.624	114.364	119.131	29.6004	320.289	95.7162	10.043	17.969	0.467412	-0.9236	-0.958282	-0.985978	1.13542	1.02805	1.91317	0.370769	-0.220272	-0.143118	-0.101033	-0.891434	1.67486	-0.307744	-1.06409	-0.99412
LOC100130880	2.63066	0.0727849	0.0549636	1.54966	0.121222	0.999738	2.39895	1.29785	5.34023	3.5421	5.5146	2.69971	1.28149	0.668887	0.550127	0.53441	9.50123	4.48491	0.928375	0	3.34766	0	-0.0894672	-0.514624	1.04622	0.351925	1.11355	0.026664	-0.52094	-0.757478	-0.803333	-0.809402	2.65286	0.715964	-0.657284	-1.01575	0.276846	-1.01575
LOC100130899	0.366347	-0.000278253	0.0245982	-0.0139137	0.988899	0.999738	0	1.29785	0	0	0	1.34986	1.28149	0	0.550127	0	0	0	0	0	0	1.38223	-0.621339	1.57986	-0.621339	-0.621339	-0.621339	1.66807	1.55212	-0.621339	0.311698	-0.621339	-0.621339	-0.621339	-0.621339	-0.621339	-0.621339	1.72298
LOC100130950	13.2983	0.0287789	0.106227	0.264861	0.791116	0.999738	16.7926	14.2763	6.00776	17.7105	22.0584	13.4986	10.2519	17.3911	8.80202	14.4291	13.1555	9.86681	18.5675	13.3276	5.57943	11.0578	0.763431	0.213672	-1.59282	0.963962	1.91388	0.043753	-0.665567	0.894169	-0.982334	0.247043	-0.0311909	-0.749703	1.15119	0.00639393	-1.6864	-0.489493
LOC100130987	31.9477	0.0846624	0.11058	0.788506	0.430401	0.999738	10.7953	86.9557	40.0517	38.9631	20.2202	16.1983	28.1928	40.8021	22.0051	22.4452	15.3481	50.231	21.3526	21.8088	35.7083	40.0846	-1.14039	2.96564	0.436914	0.378222	-0.632262	-0.849096	-0.202439	0.477366	-0.536036	-0.512307	-0.89493	0.985709	-0.571211	-0.546619	0.202747	0.438687
LOC100130992	33.9393	-0.050212	0.114824	-0.42059	0.674054	0.999738	14.3937	54.5096	42.0543	40.1438	23.8966	24.2974	33.3187	31.4377	24.7557	25.6517	29.2345	47.5401	34.3499	19.3856	52.4466	45.6135	-1.62846	1.71383	0.676108	0.51693	-0.836718	-0.803323	-0.0517071	-0.208428	-0.765143	-0.690495	-0.391984	1.13316	0.0342033	-1.21256	1.54195	0.972646
LOC100131107	1.25829	-0.0360739	0.0487461	-0.736566	0.461387	0.999738	4.7979	0	0.667529	1.1807	1.8382	1.34986	0	0	1.65038	1.06882	0	0.896983	1.85675	1.2116	2.23177	1.38223	2.977	-1.05829	-0.496866	-0.0652612	0.487733	0.0770092	-1.05829	-1.05829	0.329765	-0.159359	-1.05829	-0.303883	0.503333	-0.0392747	0.818746	0.104235
LOC100131257	0.867648	-0.0347297	0.0375015	-0.669507	0.503172	0.999738	0	3.89354	0.667529	0	1.8382	0	1.28149	0	0	0	0.730863	0	1.85675	0	2.23177	1.38223	-0.761868	2.65699	-0.175721	-0.761868	0.852227	-0.761868	0.363387	-0.761868	-0.761868	-0.761868	-0.120108	-0.761868	0.868514	-0.761868	1.19781	0.451845
LOC100131289	0.567287	-0.0160531	0.0319682	-0.342445	0.732016	0.999738	0	1.29785	0.667529	0	0	0	0	0.668887	1.10025	0	1.46173	0	0	0	1.11589	2.76446	-0.706792	0.910218	0.124894	-0.706792	-0.706792	-0.706792	-0.706792	0.126585	0.664032	-0.706792	1.1144	-0.706792	-0.706792	-0.706792	0.683509	2.73749
LOC100131303	0.342375	0.00656482	0.0156409	0.373164	0.709026	0.999738	0	0	2.00259	0	0	0	0	1.33777	0	2.13764	0	0	0	0	0	0	-0.45498	-0.45498	2.20625	-0.45498	-0.45498	-0.45498	-0.45498	1.32278	-0.45498	2.38572	-0.45498	-0.45498	-0.45498	-0.45498	-0.45498	-0.45498
LOC100131315	110.519	0.0888565	0.115367	0.8454	0.397888	0.999738	29.9869	341.334	168.885	185.37	33.0876	25.6473	64.0745	70.902	55.5628	57.7162	59.9308	185.675	22.281	64.2147	185.237	218.392	-0.875686	2.50984	0.634664	0.81392	-0.841969	-0.922874	-0.505024	-0.430783	-0.597578	-0.574162	-0.550081	0.817242	-0.959478	-0.503499	0.812473	1.173
LOC100131347	1.47397	0.00818045	0.0385416	0.118941	0.905322	0.999738	0	0	0	0	0	1.34986	7.68894	2.67555	3.30076	1.06882	0	2.69095	0.928375	0	1.11589	2.76446	-0.722868	-0.722868	-0.722868	-0.722868	-0.722868	-0.0608695	3.04795	0.589277	0.895894	-0.198697	-0.722868	0.59683	-0.267573	-0.722868	-0.175614	0.63288
LOC100131496	22.8275	0.17474	0.110821	1.57108	0.116163	0.999738	31.1863	7.78708	17.3558	17.7105	49.6314	41.8456	30.7557	21.4044	22.5552	11.757	25.5802	21.5276	35.2782	13.3276	13.3906	4.14669	0.673222	-1.21136	-0.440694	-0.412123	2.15879	1.53172	0.638542	-0.114619	-0.0219316	-0.891618	0.221705	-0.104695	1.00278	-0.765124	-0.760047	-1.50455
LOC100131532	0.358265	-0.0136425	0.016603	-0.41754	0.676284	0.999738	0	0	0	0	0	1.34986	0	0.668887	0	0	0	0	3.7135	0	0	0	-0.370761	-0.370761	-0.370761	-0.370761	-0.370761	1.02618	-0.370761	0.321456	-0.370761	-0.370761	-0.370761	-0.370761	3.47226	-0.370761	-0.370761	-0.370761
LOC100131564	92.2942	-0.0659544	0.115016	-0.56776	0.570198	0.999738	55.1758	57.1053	101.464	147.588	102.939	70.1926	52.5411	70.2331	96.2721	120.777	111.822	95.9772	103.05	124.795	100.43	66.347	-1.3371	-1.26759	0.330333	1.9918	0.38346	-0.796156	-1.43201	-0.794697	0.143294	1.026	0.703442	0.132668	0.387434	1.17074	0.293058	-0.934684
LOC100131655	29.7258	-0.000530821	0.103324	0.0221234	0.982349	0.999738	35.9842	45.4246	24.031	17.7105	20.2202	22.9476	57.667	44.1465	17.0539	21.3764	22.6568	23.3216	63.1295	13.3276	18.97	27.6446	0.414879	1.04069	-0.377506	-0.7965	-0.630129	-0.44933	1.85225	0.955963	-0.840025	-0.553486	-0.468608	-0.424539	2.21436	-1.08705	-0.713004	-0.137963
LOC100132057	6.17316	-0.0480766	0.0858221	-0.571564	0.567617	0.999738	8.39632	2.59569	7.34282	2.3614	16.5438	6.74929	2.56298	3.34443	6.60152	5.3441	5.84691	4.48491	6.49862	10.9044	7.8112	1.38223	0.587885	-0.946015	0.309301	-1.00797	2.74238	0.152348	-0.954666	-0.748021	0.113273	-0.219236	-0.0862738	-0.446435	0.0860636	1.25111	0.433156	-1.2669
LOC100132062	68.5732	0.00210755	0.0268455	0.414792	0.678295	0.999738	113.95	150.55	70.0906	4.7228	0	0	0	145.817	124.329	59.8539	174.676	0	0	0	178.542	74.6403	0.647751	1.17021	0.0216597	-0.911459	-0.978877	-0.978877	-0.978877	1.10265	0.795903	-0.124468	1.51461	-0.978877	-0.978877	-0.978877	1.56979	0.0866076
LOC100132077	22.2871	0.0320347	0.113473	0.280281	0.779262	0.999738	29.9869	16.872	22.0285	9.4456	42.2786	26.9971	21.7853	16.0533	18.7043	19.7732	24.8494	25.1155	18.5675	19.3856	26.7812	17.969	1.04823	-0.737187	-0.0352044	-1.74819	2.72159	0.641216	-0.0683051	-0.848646	-0.487744	-0.342234	0.348823	0.385058	-0.506369	-0.395	0.611824	-0.58785
LOC100132111	3.76354	-0.0412768	0.0750077	-0.644409	0.51931	0.999738	1.19947	5.19139	3.33765	2.3614	1.8382	1.34986	1.28149	9.36441	6.05139	2.67205	7.30863	1.79397	3.7135	6.05799	6.69531	0	-0.952391	0.530354	-0.158195	-0.520808	-0.715144	-0.896533	-0.921928	2.08037	0.849792	-0.405422	1.31678	-0.731575	-0.0185887	0.852242	1.08897	-1.39792
LOC100132215	19.2036	-0.0542133	0.101564	-0.541583	0.588106	0.999738	16.7926	10.3828	6.00776	23.614	38.6022	24.2974	17.9408	20.7355	15.4035	19.2387	27.7728	6.27888	39.9201	19.3856	16.7383	4.14669	-0.233418	-0.85399	-1.27756	0.426992	1.87808	0.493159	-0.122254	0.148308	-0.367904	0.00340141	0.829628	-1.25131	2.00567	0.0176156	-0.238682	-1.45774
LOC100132287	108.24	0.0144785	0.0344891	0.600803	0.547972	0.999738	0	260.867	112.812	145.226	104.777	147.134	178.127	152.506	40.1592	88.1776	0	206.306	233.95	61.7915	0	0	-1.24967	1.76215	0.0527937	0.427023	-0.0399733	0.449056	0.806878	0.511074	-0.786017	-0.231626	-1.24967	1.13222	1.45138	-0.536264	-1.24967	-1.24967
LOC100132356	77.3533	0.112239	0.112832	0.987823	0.323239	0.999738	79.1653	76.573	66.0854	67.2999	124.998	87.7407	75.6079	94.313	96.8223	61.4571	84.7802	52.025	101.193	66.6379	43.5195	59.4358	0.0878746	-0.0378456	-0.546456	-0.487556	2.31058	0.503751	-0.0846492	0.822484	0.944174	-0.770911	0.360175	-1.22833	1.15613	-0.519662	-1.64082	-0.868935
LOC100132741	0.188681	0.000872342	0.0149914	0.0735937	0.941334	0.999738	0	0	0	1.1807	1.8382	0	0	0	0	0	0	0	0	0	0	0	-0.356429	-0.356429	-0.356429	1.87398	3.11603	-0.356429	-0.356429	-0.356429	-0.356429	-0.356429	-0.356429	-0.356429	-0.356429	-0.356429	-0.356429	-0.356429
LOC100132781	1.74175	0.0341769	0.0581779	0.692744	0.48847	0.999738	0	1.29785	2.00259	2.3614	0	4.04957	3.84447	2.00666	0.550127	1.06882	0.730863	4.48491	1.85675	0	2.23177	1.38223	-1.22408	-0.311969	0.183313	0.435481	-1.22408	1.6219	1.47776	0.186175	-0.837457	-0.472927	-0.710437	1.92786	0.0808197	-1.22408	0.344379	-0.252667
LOC100132831	0.236786	0.00182087	0.0149914	0.0919431	0.926743	0.999738	0	0	0	0	1.8382	0	1.28149	0.668887	0	0	0	0	0	0	0	0	-0.428915	-0.428915	-0.428915	-0.428915	2.90081	-0.428915	1.89238	0.782708	-0.428915	-0.428915	-0.428915	-0.428915	-0.428915	-0.428915	-0.428915	-0.428915
LOC100133050	1.28661	0.046646	0.0443414	1.06906	0.285044	0.999738	4.7979	2.59569	0.667529	0	3.6764	0	1.28149	3.34443	1.10025	0.53441	0.730863	0	1.85675	0	0	0	2.2812	0.85048	-0.4022	-0.835876	1.55259	-0.835876	-0.00332521	1.33692	-0.12107	-0.488684	-0.361053	-0.835876	0.370407	-0.835876	-0.835876	-0.835876
LOC100133077	1.29977	-0.0298433	0.0407819	-0.722141	0.470208	0.999738	1.19947	2.59569	2.00259	0	0	0	0	2.67555	0	0.53441	2.19259	1.79397	5.57025	0	2.23177	0	-0.0641758	0.829238	0.449721	-0.831696	-0.831696	-0.831696	-0.831696	0.880334	-0.831696	-0.489738	0.5713	0.316228	2.7326	-0.831696	0.59637	-0.831696
LOC100133091	198.792	0.0421749	0.11189	0.379901	0.704019	0.999738	112.751	333.547	141.516	190.093	224.261	155.234	290.898	317.721	180.992	140.55	179.062	162.354	302.65	155.084	164.035	129.929	-1.19192	1.86674	-0.793438	-0.120513	0.352809	-0.603413	1.27593	1.64751	-0.246589	-0.806826	-0.273327	-0.504776	1.43873	-0.605478	-0.481486	-0.953947
LOC100133286	7.20158	-0.0317342	0.0747956	-0.459863	0.645615	0.999738	7.19685	11.6806	3.33765	1.1807	1.8382	12.1487	17.9408	7.35775	12.6529	4.27528	1.46173	2.69095	11.1405	3.63479	11.1589	5.52891	-0.000942257	0.892122	-0.769606	-1.19922	-1.06826	0.985355	2.13901	0.0311063	1.08578	-0.582852	-1.14325	-0.898413	0.784541	-0.710421	0.788197	-0.333156
LOC100133315	19.7572	0.153143	0.112358	1.36813	0.17127	0.999738	35.9842	23.3612	19.3583	15.3491	23.8966	14.8484	35.8817	18.0599	20.9048	20.3076	15.3481	10.7638	25.9945	9.69278	11.1589	15.2045	2.05334	0.456054	-0.0504652	-0.557787	0.523799	-0.621142	2.04037	-0.214763	0.145221	0.0696472	-0.55791	-1.138	0.78926	-1.27353	-1.08801	-0.576083
LOC100133331	418.586	0.0618077	0.105359	0.609892	0.541934	0.999738	171.525	934.45	354.458	585.627	266.539	232.175	793.242	577.918	289.917	268.808	281.382	392.878	438.193	266.551	397.255	446.46	-1.1725	2.44819	-0.30434	0.792744	-0.721585	-0.884669	1.77804	0.756157	-0.61064	-0.710818	-0.651142	-0.122004	0.0930493	-0.721527	-0.101233	0.132283
LOC100133669	1.00302	-0.00471633	0.0332427	-0.0614119	0.951031	0.999738	3.59842	1.29785	0	0	0	1.34986	1.28149	3.34443	0	0.53441	0	0	4.64187	0	0	0	1.69864	0.192958	-0.656459	-0.656459	-0.656459	0.226998	0.182253	1.53241	-0.656459	-0.306697	-0.656459	-0.656459	2.38156	-0.656459	-0.656459	-0.656459
LOC100133920	0.503094	-0.00238568	0.0240269	0.0723291	0.94234	0.999738	0	2.59569	0	0	0	1.34986	0	1.33777	0	0.53441	0	0	0	0	2.23177	0	-0.572929	2.38308	-0.572929	-0.572929	-0.572929	0.964304	-0.572929	0.950542	-0.572929	0.0356626	-0.572929	-0.572929	-0.572929	-0.572929	1.96864	-0.572929
LOC100133985	10.2679	0.0980907	0.088554	1.12819	0.259238	0.999738	21.5905	14.2763	7.34282	9.4456	7.3528	13.4986	12.8149	22.0733	9.90228	6.41291	4.38518	5.3819	14.854	9.69278	1.11589	4.14669	1.89705	0.671588	-0.490081	-0.137772	-0.488409	0.541281	0.426734	1.97792	-0.0612582	-0.645882	-0.985618	-0.818623	0.768375	-0.0963582	-1.53337	-1.02558
LOC100134317	0.158159	0.0026811	0.0149959	0.117925	0.906127	0.999738	0	0	0	0	0	0	0	0	0	1.06882	1.46173	0	0	0	0	0	-0.361023	-0.361023	-0.361023	-0.361023	-0.361023	-0.361023	-0.361023	-0.361023	-0.361023	2.07872	2.9756	-0.361023	-0.361023	-0.361023	-0.361023	-0.361023
LOC100134368	4.96592	0.0242257	0.0779502	0.295042	0.767962	0.999738	2.39895	12.9785	4.00517	3.5421	1.8382	6.74929	3.84447	8.69553	5.50127	7.48173	2.19259	2.69095	7.427	4.84639	1.11589	4.14669	-0.831612	2.5958	-0.311249	-0.461269	-1.01328	0.577752	-0.363312	1.20827	0.173435	0.815041	-0.898466	-0.737014	0.797308	-0.0387226	-1.24728	-0.265404
LOC100134868	20.1034	0.0728233	0.113338	0.636807	0.524251	0.999738	13.1942	28.5526	20.6934	20.0719	14.7056	18.898	23.0668	32.1066	20.9048	21.3764	13.1555	21.5276	17.6391	23.0204	13.3906	19.3512	-1.31246	1.605	0.112072	-0.00598742	-1.02536	-0.22898	0.56292	2.2801	0.15223	0.24181	-1.31981	0.270533	-0.468115	0.554096	-1.27515	-0.14289
LOC100147773	9.46886	-0.0517273	0.0986977	-0.510616	0.60962	0.999738	3.59842	10.3828	10.6805	7.0842	14.7056	9.449	19.2223	10.0333	5.50127	7.48173	7.30863	5.3819	14.854	13.3276	5.57943	6.91114	-1.37872	0.21464	0.284555	-0.560057	1.22989	-0.00466446	2.29069	0.132563	-0.931823	-0.466693	-0.507347	-0.959857	1.26474	0.906251	-0.913466	-0.600701
LOC100190986	591.089	0.0958139	0.110783	0.896323	0.37008	0.999738	537.365	628.158	409.863	943.379	1080.86	558.841	531.818	565.878	314.672	394.394	630.735	728.35	1024.93	341.671	541.204	225.303	-0.215936	0.148994	-0.728409	1.41598	1.96857	-0.129615	-0.238229	-0.10133	-1.11101	-0.790583	0.159353	0.551701	1.74374	-1.0025	-0.200503	-1.47022
LOC100192426	0.162149	-0.00630284	0.0149914	-0.394558	0.693169	0.999738	0	0	0	0	0	0	0	0	0.550127	0	0	0	0.928375	0	1.11589	0	-0.445285	-0.445285	-0.445285	-0.445285	-0.445285	-0.445285	-0.445285	-0.445285	1.06544	-0.445285	-0.445285	-0.445285	2.10417	-0.445285	2.6191	-0.445285
LOC100233156	67.5873	0.0331857	0.115379	0.357664	0.720595	0.999738	61.1732	125.891	134.173	76.7455	33.0876	51.2946	76.8894	42.8087	24.2056	20.3076	24.8494	102.256	52.9174	18.174	120.516	116.107	-0.156884	1.42608	1.62866	0.224006	-0.843842	-0.39851	0.227524	-0.606069	-1.06109	-1.15644	-1.04535	0.84798	-0.358818	-1.20862	1.2946	1.18677
LOC100268168	27.8963	0.236191	0.104942	2.37994	0.0173152	0.999738	10.7953	20.7655	26.7012	35.421	58.8224	43.1954	35.8817	33.4443	26.9562	17.1011	38.7358	31.3944	23.2094	9.69278	24.5495	9.6756	-1.29148	-0.538519	-0.0902604	0.568263	2.33554	1.15539	0.603055	0.418984	-0.0710001	-0.815258	0.818594	0.264173	-0.353962	-1.37474	-0.252757	-1.37603
LOC100270746	5.76166	0.0342687	0.0813461	0.46904	0.639041	0.999738	5.99737	15.5742	5.34023	10.6263	5.5146	4.04957	8.97042	4.68221	3.30076	3.20646	2.19259	1.79397	1.85675	6.05799	3.34766	9.6756	0.0626703	2.60896	-0.112051	1.29342	-0.0656892	-0.455214	0.85315	-0.287008	-0.654309	-0.679382	-0.948951	-1.05494	-1.03824	0.0787869	-0.64184	1.04064
LOC100270804	5.39897	0.0251859	0.0756807	0.348216	0.727678	0.999738	9.5958	1.29785	11.348	7.0842	0	6.74929	2.56298	1.33777	6.05139	3.74087	9.50123	7.17586	7.427	3.63479	3.34766	5.52891	1.27398	-1.24493	1.80587	0.511564	-1.6389	0.409898	-0.860889	-1.23281	0.198047	-0.503332	1.24527	0.539389	0.615623	-0.535531	-0.622694	0.0394446
LOC100271832	0.287799	-0.00226776	0.0149914	-0.137683	0.890491	0.999738	0	0	0	0	3.6764	0	0	0	0	0	0	0	0.928375	0	0	0	-0.308522	-0.308522	-0.308522	-0.308522	3.63261	-0.308522	-0.308522	-0.308522	-0.308522	-0.308522	-0.308522	-0.308522	0.686702	-0.308522	-0.308522	-0.308522
LOC100272216	127.397	0.0370696	0.104046	0.408729	0.682738	0.999738	82.7637	173.911	56.0724	126.335	249.995	149.834	162.749	153.844	67.1154	71.6109	127.901	99.5651	322.146	73.9075	68.069	52.5247	-0.595857	0.620984	-0.952192	-0.0141731	1.63672	0.299547	0.471964	0.353078	-0.804765	-0.74475	0.00673601	-0.371556	2.59995	-0.71409	-0.792035	-0.999555
LOC100272217	40.2437	0.0435576	0.111873	0.378823	0.704819	0.999738	35.9842	27.2548	26.0336	24.7947	68.0134	45.8951	85.8598	58.862	46.7608	29.3925	29.2345	24.2185	59.416	16.9624	27.8971	37.3202	-0.223119	-0.680381	-0.744346	-0.809244	1.45462	0.296029	2.38944	0.975254	0.341371	-0.568403	-0.576678	-0.839424	1.00427	-1.21951	-0.646734	-0.15314
LOC100287015	83.0487	0.0401311	0.115177	0.342988	0.731607	0.999738	79.1653	112.913	79.436	43.6859	64.337	105.289	153.779	100.333	74.2671	62.5259	76.0098	65.4797	103.05	77.5422	53.5625	77.4048	-0.144699	1.11277	-0.134615	-1.46671	-0.697219	0.828696	2.63549	0.644034	-0.327214	-0.764704	-0.262278	-0.65464	0.745258	-0.205177	-1.09869	-0.210298
LOC100287036	19.5977	0.0373249	0.105186	0.361577	0.717668	0.999738	9.5958	25.9569	18.6908	21.2526	42.2786	14.8484	12.8149	18.0599	13.203	12.8258	18.2716	33.1884	26.9229	18.174	12.2747	15.2045	-1.15174	0.732283	-0.104428	0.190568	2.61176	-0.546888	-0.781054	-0.177075	-0.736359	-0.779795	-0.152703	1.565	0.843512	-0.163945	-0.843255	-0.505884
LOC100287042	62.117	0.134127	0.112447	1.18967	0.234177	0.999738	53.9764	76.573	58.075	67.2999	49.6314	63.4433	80.7338	83.6108	62.1643	52.9065	62.8543	62.7888	73.3416	48.4639	46.8672	51.1425	-0.698762	1.24084	-0.346949	0.444875	-1.07171	0.11384	1.59799	1.84494	0.00405637	-0.79059	0.0632798	0.057661	0.963469	-1.17193	-1.30898	-0.942012
LOC100287072	0.667749	-0.0160815	0.0308998	-0.776932	0.437199	0.999738	0	0	0	0	1.8382	1.34986	1.28149	0	0	1.60323	0.730863	0	0	0	1.11589	2.76446	-0.756044	-0.756044	-0.756044	-0.756044	1.32522	0.772302	0.694894	-0.756044	-0.756044	1.05918	0.0714601	-0.756044	-0.756044	-0.756044	0.507392	2.37395
LOC100287225	1.05294	0.00276778	0.0362865	0.309509	0.756935	0.999738	0	1.29785	2.00259	2.3614	1.8382	0	0	0	0	0	2.19259	2.69095	0	0	4.46354	0	-0.758808	0.17649	0.684363	0.942943	0.565898	-0.758808	-0.758808	-0.758808	-0.758808	-0.758808	0.82129	1.18043	-0.758808	-0.758808	2.45786	-0.758808
LOC100287632	0.699165	0.00629484	0.0294479	0.143743	0.885703	0.999738	0	0	0	3.5421	0	0	1.28149	0	0	0	0.730863	3.58793	0.928375	0	1.11589	0	-0.578873	-0.578873	-0.578873	2.3538	-0.578873	-0.578873	0.482134	-0.578873	-0.578873	-0.578873	0.0262445	2.39175	0.189774	-0.578873	0.345023	-0.578873
LOC100287846	1.8909	0.0688367	0.0572093	1.34465	0.178737	0.999738	2.39895	5.19139	2.00259	1.1807	3.6764	0	6.40745	0	1.65038	1.06882	0.730863	2.69095	0.928375	1.2116	1.11589	0	0.276372	1.79541	0.060758	-0.386334	0.971284	-1.02861	2.45692	-1.02861	-0.130837	-0.447196	-0.631038	0.435215	-0.523595	-0.369527	-0.421593	-1.02861
LOC100288069	171.575	0.0524518	0.100259	0.520375	0.602802	0.999738	133.142	172.614	160.875	171.202	204.04	176.831	189.66	180.599	202.447	157.651	169.56	174.015	212.598	165.989	155.108	118.872	-1.56879	0.0423913	-0.436781	-0.0152488	1.32518	0.21455	0.738215	0.368357	1.26013	-0.568367	-0.0822395	0.0995801	1.67448	-0.228021	-0.67216	-2.15127
LOC100288123	129.931	-0.0365965	0.113832	-0.327877	0.743005	0.999738	135.541	154.444	76.7658	64.9385	185.658	132.286	239.638	191.302	101.773	116.501	75.2789	73.5526	246.948	92.0814	98.1979	93.9915	0.0960529	0.419736	-0.910361	-1.11288	0.954229	0.0403233	1.87854	1.05086	-0.482151	-0.229962	-0.935822	-0.965382	2.0037	-0.648109	-0.543375	-0.615401
LOC100288152	252.954	-0.146381	0.106064	-1.39055	0.164362	0.999738	293.871	225.825	181.568	138.142	318.009	319.916	428.017	290.297	227.752	239.95	190.025	133.65	393.631	266.551	188.585	211.481	0.486092	-0.322293	-0.848072	-1.36397	0.772846	0.795505	2.07975	0.443627	-0.2994	-0.154494	-0.747607	-1.41733	1.67124	0.161533	-0.764714	-0.492704
LOC100288162	373.241	-0.043852	0.111935	-0.405261	0.685286	0.999738	299.869	552.883	218.282	186.551	340.067	275.371	535.662	719.053	399.392	373.552	328.158	217.07	593.231	357.421	276.739	298.561	-0.484644	1.18657	-1.02354	-1.23314	-0.219124	-0.646458	1.07283	2.28417	0.17273	0.00205325	-0.297788	-1.03155	1.45308	-0.104496	-0.637417	-0.493279
LOC100288181	7.1884	0.0466607	0.0813057	0.606013	0.544506	0.999738	5.99737	9.08493	11.348	9.4456	7.3528	2.69971	17.9408	2.67555	2.20051	4.80969	10.2321	7.17586	12.9972	6.05799	2.23177	2.76446	-0.265206	0.422299	0.926215	0.50261	0.0366076	-0.999494	2.39424	-1.00488	-1.11065	-0.529668	0.677737	-0.00279184	1.29345	-0.251709	-1.10369	-0.985078
LOC100288254	0.781679	-0.024217	0.0395086	-0.56604	0.571367	0.999738	0	0	0	2.3614	0	0	0	1.33777	0.550127	0.53441	1.46173	1.79397	0.928375	2.4232	1.11589	0	-0.892288	-0.892288	-0.892288	1.80326	-0.892288	-0.892288	-0.892288	0.634783	-0.264317	-0.282258	0.776277	1.15553	0.167454	1.8738	0.381498	-0.892288
LOC100288637	381.446	0.221885	0.106421	2.0732	0.0381534	0.999738	530.168	192.081	222.955	323.512	630.503	525.094	519.003	349.828	380.137	439.819	496.987	275.374	531.959	327.131	217.598	140.987	1.00678	-1.28191	-1.07291	-0.392188	1.686	0.972434	0.931199	-0.214042	-0.00885848	0.395159	0.782161	-0.718061	1.0189	-0.367685	-1.10918	-1.6278
LOC100288778	536.222	-0.125793	0.0897252	-1.39875	0.161887	0.999738	652.514	593.116	494.639	391.992	738.957	680.328	836.812	367.888	364.734	353.779	354.469	439.522	887.526	368.326	461.976	592.976	0.646554	0.316315	-0.231191	-0.801881	1.12715	0.801193	1.67121	-0.935898	-0.953432	-1.01434	-1.0105	-0.537631	1.95316	-0.933462	-0.412788	0.315538
LOC100288798	25.751	-0.0630426	0.115074	-0.596985	0.550517	0.999738	14.3937	14.2763	9.34541	15.3491	23.8966	22.9476	30.7557	46.8221	40.7094	49.7001	40.1975	5.3819	21.3526	49.6755	13.3906	13.8223	-0.751493	-0.75926	-1.08553	-0.688276	-0.122703	-0.185499	0.331153	1.39423	0.989765	1.58466	0.955896	-1.34779	-0.291034	1.58304	-0.817865	-0.789302
LOC100288842	19.8608	-0.125837	0.113951	-1.12302	0.261427	0.999738	19.1916	10.3828	8.01035	17.7105	23.8966	20.2479	19.2223	25.4177	20.3547	25.6517	33.6197	9.86681	32.4931	30.2899	14.5065	6.91114	-0.0792111	-1.12182	-1.40262	-0.254513	0.477675	0.0458086	-0.075572	0.65771	0.0584522	0.685403	1.6285	-1.18289	1.49516	1.23439	-0.633738	-1.53273
LOC100288846	15.8093	0.0503006	0.108945	0.45776	0.647125	0.999738	15.5932	14.2763	24.6986	23.614	5.5146	9.449	21.7853	19.3977	18.7043	14.4291	15.3481	10.7638	15.7824	16.9624	10.043	16.5867	-0.0414117	-0.293754	1.70341	1.49558	-1.97272	-1.21879	1.14516	0.687634	0.55476	-0.264485	-0.0883667	-0.966842	-0.00515617	0.220961	-1.10497	0.148982
LOC100288911	26.3288	0.11712	0.102995	1.1512	0.249651	0.999738	21.5905	40.2332	26.7012	9.4456	23.8966	33.7464	33.3187	51.5043	30.257	34.7366	20.4642	14.3517	37.135	20.5972	6.69531	16.5867	-0.396828	1.16451	0.0311885	-1.41397	-0.203694	0.621233	0.585412	2.10846	0.328988	0.704161	-0.491162	-1.00308	0.905026	-0.480025	-1.64431	-0.815899
LOC100289230	51.3739	0.187713	0.114679	1.64998	0.0989469	0.999738	59.9737	64.8923	45.392	48.4087	56.9842	49.9447	93.5487	76.922	59.9638	39.0119	40.1975	27.8065	61.2727	32.7131	29.013	35.9379	0.477882	0.751205	-0.332411	-0.164775	0.311759	-0.0794198	2.34361	1.41968	0.47733	-0.686946	-0.621063	-1.30962	0.550066	-1.03696	-1.24257	-0.857762
LOC100289333	0.682091	0.00119253	0.0171674	0.146115	0.883831	0.999738	0	0	0	3.5421	5.5146	0	0	0	0	0	0	0	1.85675	0	0	0	-0.423227	-0.423227	-0.423227	1.77459	2.9985	-0.423227	-0.423227	-0.423227	-0.423227	-0.423227	-0.423227	-0.423227	0.728858	-0.423227	-0.423227	-0.423227
LOC100289361	11.4221	0.0407993	0.0978856	0.384678	0.700476	0.999738	9.5958	11.6806	4.6727	5.9035	20.2202	17.5481	17.9408	22.0733	8.2519	10.1538	11.6938	5.3819	7.427	9.69278	6.69531	13.8223	-0.335096	0.047431	-1.23839	-1.01257	1.61429	1.12401	1.19607	1.95429	-0.581677	-0.232716	0.049852	-1.10827	-0.733031	-0.317301	-0.867282	0.440388
LOC100289473	0.309604	0.00159896	0.0196215	-0.065491	0.947783	0.999738	0	0	0	0	0	0	0	2.00666	1.10025	0	0.730863	0	0	0	1.11589	0	-0.512089	-0.512089	-0.512089	-0.512089	-0.512089	-0.512089	-0.512089	2.80696	1.30775	-0.512089	0.69677	-0.512089	-0.512089	-0.512089	1.3336	-0.512089
LOC100289495	9.9796	0.0850129	0.0971246	0.863592	0.387812	0.999738	11.9947	12.9785	4.00517	4.7228	9.191	9.449	15.3779	13.3777	14.8534	11.2226	7.30863	13.4547	10.2121	12.116	1.11589	8.29337	0.495086	0.736768	-1.46781	-1.2915	-0.193743	-0.130358	1.32626	0.83486	1.19741	0.305384	-0.656207	0.853781	0.0571271	0.52487	-2.17765	-0.414275
LOC100289511	194.63	0.209638	0.113941	1.85424	0.0637054	0.999738	163.129	206.358	174.893	221.972	268.377	164.683	344.721	247.488	184.843	187.578	141.788	173.118	204.242	129.641	145.065	156.192	-0.571504	0.212757	-0.35808	0.496026	1.33792	-0.543311	2.72294	0.958944	-0.17757	-0.127947	-0.958673	-0.390281	0.174383	-1.17904	-0.899212	-0.69735
LOC100289561	144.694	0.0400023	0.107953	0.38593	0.699548	0.999738	97.1574	319.27	104.135	138.142	88.2336	113.388	231.95	222.07	136.431	86.0399	111.091	112.123	163.394	94.5046	121.631	175.543	-0.737947	2.71008	-0.629636	-0.101713	-0.876478	-0.485987	1.35454	1.20117	-0.128267	-0.910533	-0.521642	-0.505627	0.290293	-0.779129	-0.358018	0.478893
LOC100289580	101.042	-0.0970004	0.115396	-0.819804	0.412328	0.999738	106.753	71.3816	40.7193	57.8543	185.658	125.537	198.631	88.293	72.0666	74.8173	73.8172	64.5828	287.796	58.1567	63.6054	46.9958	0.0845213	-0.438909	-0.892651	-0.639086	1.25216	0.36248	1.44413	-0.188653	-0.428773	-0.388067	-0.402867	-0.539518	2.7636	-0.634612	-0.553981	-0.799771
LOC100289650	0.179427	-0.0063558	0.0149914	-0.423128	0.672202	0.999738	0	0	0	0	0	0	0	0	0	0	0.730863	0	0.928375	1.2116	0	0	-0.453421	-0.453421	-0.453421	-0.453421	-0.453421	-0.453421	-0.453421	-0.453421	-0.453421	-0.453421	1.3935	-0.453421	1.89262	2.60834	-0.453421	-0.453421
LOC100289656	4.07028	0.0429937	0.0639639	0.702413	0.482422	0.999738	0	6.48923	10.0129	3.5421	0	0	0	12.7088	6.05139	3.74087	6.57777	2.69095	0	3.63479	0	9.6756	-0.978957	0.581791	1.42929	-0.127034	-0.978957	-0.978957	-0.978957	2.07769	0.476484	-0.0792284	0.603085	-0.331748	-0.978957	-0.104741	-0.978957	1.34815
LOC100289673	2.111	-0.040857	0.048252	-0.686186	0.492596	0.999738	1.19947	0	0.667529	2.3614	12.8674	0	0	0.668887	0	0.53441	1.46173	2.69095	6.49862	1.2116	2.23177	1.38223	-0.276999	-0.641502	-0.43865	0.076093	3.26872	-0.641502	-0.641502	-0.438237	-0.641502	-0.479103	-0.197305	0.176238	1.33334	-0.273315	0.0367003	-0.221463
LOC100294145	196.409	0.0135281	0.0992055	0.142796	0.886452	0.999738	193.115	170.018	249.656	245.586	183.82	194.379	170.438	145.148	162.287	181.165	168.099	270.889	146.683	198.702	251.074	211.481	-0.0843548	-0.675958	1.36383	1.25958	-0.322438	-0.0519787	-0.665196	-1.31295	-0.873964	-0.390448	-0.725118	1.90768	-1.27364	0.0587368	1.40016	0.386049
LOC100294362	87.3316	0.133793	0.114368	1.19219	0.233187	0.999738	59.9737	75.2751	75.4308	106.263	112.13	95.8399	94.8302	85.6175	77.5678	76.955	122.054	116.608	135.543	47.2523	75.8802	40.0846	-1.02431	-0.451408	-0.445579	0.708816	0.928493	0.318561	0.280758	-0.0641774	-0.365566	-0.388512	1.30006	1.09614	1.80508	-1.50062	-0.428753	-1.76898
LOC100303749	3.14524	0.112165	0.0648135	1.87928	0.0602057	0.999738	3.59842	5.19139	1.33506	4.7228	9.191	5.39943	0	1.33777	1.10025	2.13764	5.84691	6.27888	1.85675	1.2116	1.11589	0	0.169938	0.767274	-0.678789	0.591562	2.26707	0.845287	-1.17941	-0.67777	-0.766837	-0.377834	1.01308	1.17507	-0.483163	-0.725084	-0.760975	-1.17941
LOC100335030	23.1889	0.0312046	0.0966036	0.320755	0.748396	0.999738	29.9869	3.89354	16.6882	35.421	47.7932	25.6473	10.2519	30.0999	18.1542	15.4979	22.6568	30.4974	29.708	19.3856	25.6654	9.6756	0.617001	-1.7513	-0.590021	1.11022	2.23316	0.223128	-1.1742	0.62726	-0.456968	-0.698061	-0.0482995	0.66334	0.591689	-0.345203	0.224768	-1.22651
LOC100379224	35.9202	0.0504562	0.112913	0.469055	0.63903	0.999738	31.1863	15.5742	37.3816	47.228	27.573	49.9447	23.0668	30.0999	29.7068	42.7528	42.3901	56.5099	21.3526	30.2899	41.2877	48.378	-0.408855	-1.75726	0.126226	0.976648	-0.720934	1.21129	-1.11013	-0.50269	-0.536639	0.590126	0.558801	1.77832	-1.25818	-0.486276	0.463594	1.07597
LOC100419583	305.567	-0.0552396	0.0900206	-0.621234	0.534445	0.999738	379.034	282.931	234.303	233.779	363.964	355.012	477.995	284.946	267.912	293.925	298.192	208.997	350.926	308.957	245.495	302.708	1.08499	-0.334308	-1.05247	-1.06021	0.862429	0.730231	2.54651	-0.304549	-0.556116	-0.171934	-0.108916	-1.4262	0.669875	0.050068	-0.88718	-0.0422249
LOC100420587	0.191253	-0.0053623	0.0149945	-0.293395	0.769221	0.999738	0	0	0	0	0	0	0	0.668887	0	0.53441	0	0	1.85675	0	0	0	-0.390649	-0.390649	-0.390649	-0.390649	-0.390649	-0.390649	-0.390649	0.975606	-0.390649	0.700926	-0.390649	-0.390649	3.40191	-0.390649	-0.390649	-0.390649
LOC100422556	0.61469	0.00581908	0.0205388	0.164827	0.86908	0.999738	1.19947	0	0	0	5.5146	0	0	0	0	0	2.19259	0	0.928375	0	0	0	0.40371	-0.424356	-0.424356	-0.424356	3.38269	-0.424356	-0.424356	-0.424356	-0.424356	-0.424356	1.08931	-0.424356	0.216554	-0.424356	-0.424356	-0.424356
LOC100499194	20.4512	-0.020126	0.106384	-0.140382	0.888358	0.999738	17.9921	23.3612	24.6986	25.9754	23.8966	13.4986	21.7853	12.7088	13.7532	13.3602	15.3481	32.2914	51.0606	9.69278	16.7383	11.0578	-0.238018	0.281669	0.411112	0.534698	0.333488	-0.672957	0.129132	-0.749396	-0.648315	-0.686346	-0.493934	1.14603	2.96274	-1.04133	-0.35938	-0.909201
LOC100499484	9.46539	-0.120194	0.0983876	-1.23266	0.217701	0.999738	3.59842	6.48923	6.00776	4.7228	14.7056	10.7989	6.40745	10.0333	9.35215	9.08496	10.963	11.6608	12.0689	6.05799	21.2018	8.29337	-1.35465	-0.687176	-0.798345	-1.09503	1.20993	0.307888	-0.706061	0.131125	-0.0261473	-0.0878394	0.345776	0.5069	0.601126	-0.786748	2.70986	-0.270612
LOC100499484-C9ORF174	57.4323	0.166509	0.111293	1.49132	0.135877	0.999738	51.5774	60.9988	72.0931	82.649	53.3078	44.5453	35.8817	62.2064	61.064	64.6636	63.5851	61.8918	43.6336	55.7335	34.5924	70.4937	-0.446702	0.272104	1.11855	1.92391	-0.31468	-0.983218	-1.64421	0.364242	0.277082	0.551707	0.469427	0.340237	-1.05278	-0.129613	-1.74257	0.996515
LOC100499489	159.833	0.0745927	0.113484	0.655104	0.512401	0.999738	171.525	206.358	148.191	122.793	159.923	159.283	265.268	208.024	145.784	131.465	135.941	113.02	206.099	129.641	117.168	136.841	0.27863	1.10871	-0.277415	-0.882677	0.00216398	-0.0130955	2.51258	1.14841	-0.334798	-0.676021	-0.569359	-1.11557	1.10255	-0.719483	-1.01672	-0.547911
LOC100500773	0.114888	-0.000183288	0.0149914	-0.0181531	0.985517	0.999738	0	0	0	0	1.8382	0	0	0	0	0	0	0	0	0	0	0	-0.25	-0.25	-0.25	-0.25	3.75	-0.25	-0.25	-0.25	-0.25	-0.25	-0.25	-0.25	-0.25	-0.25	-0.25	-0.25
LOC100505478	0.201484	-0.0016297	0.0182274	-0.0700658	0.944141	0.999738	0	0	0.667529	0	0	0	0	0	0	0	0.730863	0.896983	0.928375	0	0	0	-0.552246	-0.552246	1.27738	-0.552246	-0.552246	-0.552246	-0.552246	-0.552246	-0.552246	-0.552246	1.45097	1.90628	1.99233	-0.552246	-0.552246	-0.552246
LOC100505549	35.8517	-0.00722678	0.115277	-0.0646201	0.948477	0.999738	39.5827	23.3612	28.7038	47.228	56.9842	35.0963	39.7262	18.0599	31.3572	40.0807	36.5432	35.8793	39.9201	39.9827	33.4766	27.6446	0.404788	-1.35513	-0.775502	1.23426	2.29274	-0.0819536	0.420358	-1.93029	-0.487619	0.458824	0.0750241	0.00299969	0.441399	0.448192	-0.257684	-0.890416
LOC100505622	7.80327	0.00585508	0.0901843	0.166668	0.867631	0.999738	1.19947	9.08493	22.696	16.5298	1.8382	1.34986	7.68894	4.01332	3.85089	1.06882	4.38518	15.2487	3.7135	2.4232	20.0859	9.6756	-0.925966	0.17971	2.08822	1.22361	-0.836406	-0.90488	-0.0160317	-0.531417	-0.554193	-0.944286	-0.479275	1.04398	-0.573457	-0.754379	1.72224	0.262533
LOC100505625	1.78255	-0.00181166	0.0451938	-0.0520239	0.95851	0.999738	0	0	1.33506	0	11.0292	2.69971	0	1.33777	1.65038	2.13764	0.730863	0.896983	1.85675	4.84639	0	0	-0.637624	-0.637624	-0.160069	-0.637624	3.30757	0.328074	-0.637624	-0.159098	-0.0472769	0.127018	-0.376192	-0.31677	0.0265424	1.09595	-0.637624	-0.637624
LOC100505635	0.320692	-0.00706601	0.0194738	-0.425487	0.670482	0.999738	1.19947	0	0	0	0	0	0	1.33777	0	0	0	0	0	1.2116	0	1.38223	1.528	-0.557611	-0.557611	-0.557611	-0.557611	-0.557611	-0.557611	1.76847	-0.557611	-0.557611	-0.557611	-0.557611	-0.557611	1.54908	-0.557611	1.84577
LOC100505658	7.43399	0.0309794	0.0613342	0.527696	0.59771	0.999738	3.59842	5.19139	0.667529	16.5298	36.764	6.74929	1.28149	2.00666	3.30076	7.48173	7.30863	5.3819	11.1405	4.84639	6.69531	0	-0.43358	-0.253508	-0.764895	1.02821	3.31553	-0.0774002	-0.695492	-0.613517	-0.467229	0.00539723	-0.0141703	-0.231973	0.418991	-0.292508	-0.0835018	-0.840354
LOC100505666	20.6906	0.0114995	0.113757	0.107612	0.914303	0.999738	25.189	28.5526	22.0285	9.4456	12.8674	16.1983	28.1928	24.7488	19.2544	18.7043	19.0025	23.3216	20.4242	14.5392	22.3177	26.2623	0.819649	1.43254	0.243776	-2.04894	-1.42545	-0.818536	1.36697	0.739448	-0.261679	-0.361911	-0.307591	0.47939	-0.0485277	-1.12084	0.296478	1.01523
LOC100505715	46.3899	0.0386377	0.112151	0.34473	0.730297	0.999738	40.7821	44.1268	55.4049	63.7578	51.4696	41.8456	32.0372	56.1865	48.4111	44.8904	43.8518	37.6733	41.7769	44.8291	41.2877	53.9069	-0.699903	-0.282455	1.12517	2.1677	0.634007	-0.567175	-1.79136	1.22272	0.252276	-0.187148	-0.316776	-1.08792	-0.575751	-0.194798	-0.636797	0.938207
LOC100505716	7.58309	0.0527754	0.0921216	0.588324	0.556315	0.999738	11.9947	5.19139	8.67788	11.807	11.0292	6.74929	1.28149	3.34443	5.50127	6.94732	9.50123	12.5578	3.7135	9.69278	7.8112	5.52891	1.30536	-0.707675	0.323936	1.24981	1.01967	-0.246712	-1.86457	-1.25417	-0.615986	-0.188115	0.567554	1.47195	-1.14496	0.624233	0.0674946	-0.607805
LOC100505736	6.59601	0.0633569	0.0828554	0.800339	0.423514	0.999738	5.99737	6.48923	7.34282	14.1684	12.8674	8.09914	1.28149	2.67555	2.20051	3.74087	8.77036	11.6608	9.28375	4.84639	3.34766	2.76446	-0.150654	-0.0268716	0.187943	1.90568	1.57827	0.37828	-1.33746	-0.986628	-1.10618	-0.718529	0.547199	1.2746	0.676398	-0.440311	-0.817485	-0.964253
LOC100505795	4.68521	0.0821569	0.0677702	1.32575	0.184921	0.999738	2.39895	1.29785	4.6727	9.4456	18.382	4.04957	0	4.68221	3.85089	3.74087	5.84691	6.27888	4.64187	1.2116	4.46354	0	-0.520984	-0.771898	-0.00285099	1.08478	3.12116	-0.144848	-1.06765	-0.00068568	-0.190123	-0.215194	0.264721	0.363157	-0.00987651	-0.791552	-0.0505142	-1.06765
LOC100505817	0.888642	-0.0279934	0.0240816	-0.528882	0.596888	0.999738	0	0	0	0	1.8382	0	2.56298	0	0	0	1.46173	0	8.35537	0	0	0	-0.413548	-0.413548	-0.413548	-0.413548	0.441897	-0.413548	0.779187	-0.413548	-0.413548	-0.413548	0.266697	-0.413548	3.4748	-0.413548	-0.413548	-0.413548
LOC100505841	0.997148	-0.00435316	0.0400773	-0.0526669	0.957997	0.999738	3.59842	1.29785	0	2.3614	0	1.34986	1.28149	1.33777	0	0	0.730863	0	2.78512	1.2116	0	0	2.29246	0.265001	-0.878772	1.20229	-0.878772	0.310837	0.250585	0.300187	-0.878772	-0.878772	-0.234673	-0.878772	1.57572	0.188991	-0.878772	-0.878772
LOC100505912	4.32242	-0.0310214	0.075168	-0.42462	0.671114	0.999738	2.39895	5.19139	4.00517	5.9035	5.5146	0	3.84447	4.01332	1.65038	11.2226	4.38518	1.79397	4.64187	8.48118	3.34766	2.76446	-0.712207	0.321755	-0.117467	0.585431	0.441433	-1.60047	-0.176972	-0.114451	-0.989382	2.55495	0.0232391	-0.936216	0.118285	1.53987	-0.360928	-0.57687
LOC100505915	81.1348	-0.00800497	0.111393	-0.0695531	0.944549	0.999738	79.1653	49.3182	58.075	120.431	167.276	64.7931	55.104	54.8487	82.519	81.2303	80.395	78.9345	128.116	73.9075	82.5755	41.4669	-0.0603198	-0.97447	-0.706267	1.20357	2.63832	-0.500507	-0.797262	-0.805083	0.0423952	0.00292442	-0.022658	-0.0673895	1.43892	-0.221356	0.0441261	-1.21494
LOC100505921	0.506225	0.000299071	0.0316793	0.0234955	0.981255	0.999738	0	0	0	1.1807	0	0	0	0	0.550127	1.06882	1.46173	1.79397	0.928375	0	1.11589	0	-0.78734	-0.78734	-0.78734	1.04902	-0.78734	-0.78734	-0.78734	-0.78734	0.068281	0.875012	1.48611	2.00284	0.656576	-0.78734	0.948214	-0.78734
LOC100505942	7.77032	-0.0276505	0.0939815	-0.330299	0.741174	0.999738	1.19947	16.872	4.6727	11.807	0	4.04957	2.56298	10.0333	12.6529	8.01614	11.6938	6.27888	3.7135	6.05799	12.2747	12.4401	-1.33872	1.85435	-0.631097	0.822421	-1.5831	-0.758052	-1.06093	0.461052	0.994764	0.0500839	0.799361	-0.30386	-0.826523	-0.348864	0.917715	0.951398
LOC100505978	1.26831	-0.042995	0.0408022	-1.18165	0.237346	0.999738	2.39895	0	0	0	0	2.69971	1.28149	4.01332	1.10025	0	0.730863	0	5.57025	0	1.11589	1.38223	0.684021	-0.767309	-0.767309	-0.767309	-0.767309	0.865979	0.00797362	1.66069	-0.101672	-0.767309	-0.325147	-0.767309	2.60261	-0.767309	-0.0922145	0.0689195
LOC100505984	1.96859	-0.0330991	0.044235	-0.70166	0.482891	0.999738	0	0	0.667529	9.4456	3.6764	0	0	2.00666	2.20051	1.60323	0.730863	0	1.85675	4.84639	4.46354	0	-0.762406	-0.762406	-0.503882	2.89573	0.661409	-0.762406	-0.762406	0.0147431	0.0898169	-0.1415	-0.479354	-0.762406	-0.043315	1.11453	0.966256	-0.762406
LOC100506022	46.7506	0.0777981	0.114162	0.674299	0.500121	0.999738	44.3806	58.4031	48.7296	40.1438	44.1168	26.9971	46.1336	60.1998	57.2132	51.3033	66.5086	31.3944	29.708	63.0031	47.9831	31.7913	-0.191245	0.940283	0.159696	-0.533124	-0.212527	-1.59397	-0.0497853	1.08526	0.844262	0.367376	1.59434	-1.23914	-1.37523	1.31147	0.0994528	-1.20712
LOC100506023	87.2819	0.0475964	0.115219	0.42776	0.668826	0.999738	40.7821	158.337	93.4541	110.986	82.719	45.8951	97.3932	119.731	66.0152	60.3883	59.1999	114.814	64.9862	76.3306	100.43	105.049	-1.49417	2.28321	0.198329	0.761672	-0.146617	-1.32987	0.324903	1.04267	-0.683359	-0.864167	-0.902351	0.884676	-0.716422	-0.351894	0.422474	0.570918
LOC100506071	2.99968	0.0376279	0.052046	0.833666	0.404469	0.999738	2.39895	0	3.33765	9.4456	9.191	0	0	2.00666	2.20051	6.41291	4.38518	0.896983	0.928375	1.2116	5.57943	0	-0.189898	-0.948239	0.106836	2.03764	1.95716	-0.948239	-0.948239	-0.313907	-0.252629	1.07897	0.437976	-0.66469	-0.654767	-0.565236	0.815493	-0.948239
LOC100506076	4.6152	0.0016528	0.018863	0.572943	0.566683	0.999738	16.7926	0	0	18.8912	0	0	3.84447	0	8.80202	8.55055	0	0	0	16.9624	0	0	1.72082	-0.652185	-0.652185	2.01737	-0.652185	-0.652185	-0.108914	-0.652185	0.591649	0.556113	-0.652185	-0.652185	-0.652185	1.74481	-0.652185	-0.652185
LOC100506082	0.721111	-0.018768	0.0309272	-0.569258	0.569181	0.999738	0	0	0	0	0	2.69971	0	0	1.10025	0.53441	2.92345	0	1.85675	2.4232	0	0	-0.652319	-0.652319	-0.652319	-0.652319	-0.652319	1.78985	-0.652319	-0.652319	0.342973	-0.168891	1.99224	-0.652319	1.0273	1.53971	-0.652319	-0.652319
LOC100506083	9.40905	-0.0227386	0.0996566	-0.216402	0.828675	0.999738	16.7926	11.6806	4.00517	7.0842	7.3528	12.1487	8.97042	12.04	9.35215	5.3441	8.0395	8.96983	18.5675	6.05799	4.46354	9.6756	1.80369	0.554909	-1.32008	-0.567922	-0.502306	0.669256	-0.107148	0.642689	-0.0138985	-0.993001	-0.334558	-0.107294	2.23726	-0.818608	-1.20811	0.0651149
LOC100506100	20.6604	-0.0119471	0.114378	-0.118594	0.905597	0.999738	19.1916	15.5742	14.6856	21.2526	22.0584	18.898	32.0372	15.3844	26.9562	28.3237	21.9259	13.4547	21.3526	24.232	14.5065	20.7334	-0.274531	-0.950635	-1.1167	0.110676	0.261283	-0.329404	2.12634	-0.986104	1.17669	1.43228	0.236517	-1.34676	0.129369	0.667522	-1.15018	0.0136414
LOC100506123	59.6965	-0.00361117	0.112209	-0.0843297	0.932794	0.999738	82.7637	11.6806	24.031	15.3491	147.056	118.787	44.8521	54.1798	57.2132	76.4206	86.9728	24.2185	105.835	69.0611	25.6654	11.0578	0.559689	-1.16503	-0.865364	-1.07602	2.11964	1.43375	-0.360175	-0.133853	-0.0602541	0.405782	0.661814	-0.860815	1.11947	0.227216	-0.82571	-1.18014
LOC100506124	7.53303	-0.0259069	0.085257	-0.286651	0.774379	0.999738	10.7953	6.48923	3.33765	12.9877	7.3528	6.74929	3.84447	2.00666	8.80202	8.01614	7.30863	10.7638	12.9972	12.116	5.57943	1.38223	0.874536	-0.27982	-1.12469	1.46228	-0.0483158	-0.210106	-0.988826	-1.4815	0.340189	0.129511	-0.0601566	0.866098	1.46484	1.22859	-0.523721	-1.6489
LOC100506125	0.316029	-0.000199695	0.0153699	-0.0632751	0.949547	0.999738	0	0	0	0	1.8382	0	0	2.00666	0	0	0	0	0	1.2116	0	0	-0.45377	-0.45377	-0.45377	-0.45377	2.18561	-0.45377	-0.45377	2.4275	-0.45377	-0.45377	-0.45377	-0.45377	-0.45377	1.2859	-0.45377	-0.45377
LOC100506127	59.8592	-0.0250087	0.115329	-0.230644	0.817592	0.999738	58.7743	24.6591	34.044	61.3964	95.5864	106.639	67.9189	50.1665	63.8147	74.2829	48.237	41.2612	88.1956	64.2147	35.7083	42.8491	-0.0471826	-1.53074	-1.12262	0.0668466	1.55366	2.03429	0.350491	-0.421507	0.17201	0.627241	-0.505415	-0.80877	1.23226	0.189404	-1.05025	-0.739718
LOC100506136	0.575841	0.00979371	0.0168141	0.563562	0.573052	0.999738	0	0	0.667529	7.0842	0	0	0	0	0	0	1.46173	0	0	0	0	0	-0.323722	-0.323722	0.0515445	3.65882	-0.323722	-0.323722	-0.323722	-0.323722	-0.323722	-0.323722	0.498021	-0.323722	-0.323722	-0.323722	-0.323722	-0.323722
LOC100506142	13.8693	0.0598779	0.0870281	0.656901	0.511245	0.999738	3.59842	18.1699	14.0181	55.4929	9.191	1.34986	1.28149	6.68887	11.0025	10.1538	18.2716	28.7035	9.28375	6.05799	18.97	9.6756	-0.775334	0.32464	0.0112314	3.1421	-0.353159	-0.945075	-0.950236	-0.542042	-0.21641	-0.280481	0.33232	1.1198	-0.346158	-0.589666	0.385045	-0.316578
LOC100506175	14.9019	0.0922337	0.09446	0.784383	0.432816	0.999738	20.3911	0	0	0	5.5146	14.8484	16.6594	56.1865	31.9073	26.1861	29.9654	0	10.2121	25.4435	1.11589	0	0.340307	-0.923857	-0.923857	-0.923857	-0.581974	-0.00331458	0.108956	2.55948	1.05427	0.699573	0.933877	-0.923857	-0.290747	0.65354	-0.854677	-0.923857
LOC100506178	97.4277	0.198415	0.11356	1.82485	0.0680244	0.999738	25.189	188.188	183.571	243.224	27.573	12.1487	23.0668	36.7888	38.5089	47.028	54.0839	243.979	12.9972	24.232	172.962	225.303	-0.783837	0.984805	0.934705	1.58199	-0.757968	-0.925332	-0.806864	-0.657972	-0.639308	-0.546869	-0.470308	1.59018	-0.916125	-0.794221	0.819597	1.38753
LOC100506188	8.05725	-0.21919	0.0984535	-2.21445	0.026798	0.999738	8.39632	3.89354	5.34023	3.5421	1.8382	1.34986	8.97042	9.36441	8.2519	12.2914	13.8864	5.3819	13.9256	16.9624	4.46354	11.0578	0.0727106	-0.892879	-0.582646	-0.968242	-1.33363	-1.43835	0.195823	0.280311	0.04174	0.907986	1.25002	-0.573711	1.25843	1.90964	-0.770646	0.643452
LOC100506207	5.01543	0.0292061	0.0721331	0.357156	0.720975	0.999738	1.19947	1.29785	2.67012	5.9035	1.8382	8.09914	7.68894	12.04	9.90228	4.27528	8.0395	0.896983	0.928375	6.05799	1.11589	8.29337	-1.03211	-1.0055	-0.634339	0.240198	-0.859349	0.834057	0.723107	1.89993	1.32175	-0.200189	0.817925	-1.11392	-1.10543	0.281983	-1.05471	0.88659
LOC100506258	0.758613	-0.00506257	0.0372429	-0.0970124	0.922717	0.999738	0	0	0.667529	1.1807	0	1.34986	1.28149	0	0.550127	2.67205	0	0.896983	0	2.4232	1.11589	0	-0.867901	-0.867901	-0.104206	0.482893	-0.867901	0.67642	0.598202	-0.867901	-0.238522	2.18909	-0.867901	0.158303	-0.867901	1.90438	0.408741	-0.867901
LOC100506281	4.06968	-0.0628222	0.0731298	-0.757079	0.449002	0.999738	0	6.48923	4.00517	2.3614	3.6764	4.04957	8.97042	3.34443	3.30076	0.53441	2.19259	5.3819	10.2121	3.63479	5.57943	1.38223	-1.46476	0.870845	-0.0232164	-0.614843	-0.141548	-0.00723706	1.76387	-0.26103	-0.276749	-1.27241	-0.675601	0.472293	2.21079	-0.156524	0.543387	-0.967266
LOC100506302	16.5307	-0.212557	0.108709	-1.9863	0.0469995	0.999738	29.9869	10.3828	4.00517	8.2649	11.0292	21.5977	23.0668	10.0333	18.1542	14.9635	24.8494	7.17586	32.4931	21.8088	15.6224	11.0578	1.60056	-0.73128	-1.48988	-0.983194	-0.654389	0.602702	0.777445	-0.772849	0.193104	-0.186421	0.989474	-1.11273	1.89867	0.627805	-0.108044	-0.650984
LOC100506314	14.1009	0.0750517	0.097169	0.766632	0.4433	0.999738	7.19685	9.08493	14.6856	11.807	25.7348	8.09914	2.56298	14.7155	19.8046	18.1699	20.4642	26.0125	10.2121	21.8088	5.57943	9.6756	-0.956497	-0.694919	0.0810152	-0.317797	1.61179	-0.831491	-1.59848	0.0851527	0.7902	0.563735	0.881585	1.65026	-0.538755	1.06787	-1.18058	-0.613086
LOC100506321	4.31825	-0.0664326	0.0787988	-0.788828	0.430213	0.999738	10.7953	2.59569	4.6727	1.1807	3.6764	2.69971	3.84447	5.35109	4.40101	2.13764	0.730863	5.3819	9.28375	4.84639	3.34766	4.14669	2.46124	-0.654561	0.134692	-1.19225	-0.243897	-0.615034	-0.180033	0.392476	0.0314508	-0.82862	-1.36319	0.404182	1.88686	0.200692	-0.36882	-0.0651919
LOC100506368	3.35279	0.0327952	0.0677221	0.49168	0.622946	0.999738	1.19947	7.78708	0.667529	4.7228	1.8382	4.04957	1.28149	4.01332	6.60152	2.67205	1.46173	6.27888	1.85675	3.63479	5.57943	0	-0.91781	1.89003	-1.14454	0.583942	-0.645564	0.296991	-0.882852	0.281539	1.38471	-0.290153	-0.806029	1.24719	-0.637659	0.120199	0.949063	-1.42906
LOC100506388	0.447132	-0.000561089	0.0213392	-0.0970907	0.922654	0.999738	1.19947	0	0	0	3.6764	1.34986	0	0	0	0	0	0	0.928375	0	0	0	0.766797	-0.455722	-0.455722	-0.455722	3.29131	0.920069	-0.455722	-0.455722	-0.455722	-0.455722	-0.455722	-0.455722	0.490489	-0.455722	-0.455722	-0.455722
LOC100506403	0.159166	-0.00216066	0.0149914	-0.112886	0.910121	0.999738	0	0	1.33506	0	0	0	0	0	0	0	0	0	0	1.2116	0	0	-0.365472	-0.365472	2.70005	-0.365472	-0.365472	-0.365472	-0.365472	-0.365472	-0.365472	-0.365472	-0.365472	-0.365472	-0.365472	2.41656	-0.365472	-0.365472
LOC100506444	1.58919	-0.00640619	0.0421024	0.112861	0.910141	0.999738	1.19947	3.89354	0.667529	1.1807	0	0	2.56298	4.01332	1.65038	1.06882	0	0.896983	0	0	0	8.29337	-0.175277	1.03638	-0.41452	-0.183721	-0.714743	-0.714743	0.437962	1.09026	0.0275186	-0.234039	-0.714743	-0.311323	-0.714743	-0.714743	-0.714743	3.01522
LOC100506457	0.287073	-0.00511633	0.0149922	-0.155418	0.876492	0.999738	0	0	0	2.3614	0	0	0	0	0	0	0	0	0	0	2.23177	0	-0.365796	-0.365796	-0.365796	2.64316	-0.365796	-0.365796	-0.365796	-0.365796	-0.365796	-0.365796	-0.365796	-0.365796	-0.365796	-0.365796	2.47798	-0.365796
LOC100506472	15.1303	-0.0906615	0.102508	-0.876508	0.380754	0.999738	15.5932	6.48923	14.0181	15.3491	16.5438	10.7989	3.84447	20.7355	14.8534	18.7043	16.079	19.7336	22.281	20.5972	22.3177	4.14669	0.076859	-1.43491	-0.18469	0.0363299	0.234719	-0.719269	-1.87409	0.930776	-0.045982	0.59349	0.157534	0.76441	1.18742	0.907806	1.19351	-1.82391
LOC100506474	0.616316	-0.00313047	0.0250056	-0.203219	0.838964	0.999738	1.19947	0	0	0	3.6764	0	0	0	1.10025	0	1.46173	0	0	2.4232	0	0	0.530931	-0.561119	-0.561119	-0.561119	2.78603	-0.561119	-0.561119	-0.561119	0.440596	-0.561119	0.769697	-0.561119	-0.561119	1.64506	-0.561119	-0.561119
LOC100506476	15.0362	-0.00276764	0.109774	-0.0883496	0.929599	0.999738	3.59842	6.48923	4.6727	7.0842	3.6764	12.1487	6.40745	36.1199	35.2081	30.4613	32.8889	6.27888	5.57025	39.9827	4.46354	5.52891	-0.810774	-0.605858	-0.734623	-0.563683	-0.805247	-0.204683	-0.611655	1.49453	1.42989	1.09342	1.26549	-0.620769	-0.671001	1.76834	-0.74945	-0.67393
LOC100506548	311.896	0.0335767	0.0901604	0.370493	0.711015	0.999738	295.071	358.206	271.684	298.717	386.022	336.114	410.077	312.37	271.763	306.751	295.269	249.361	322.146	316.227	297.941	262.623	-0.385941	1.06223	-0.92237	-0.302302	1.70027	0.555504	2.25202	0.0108636	-0.920577	-0.118022	-0.381397	-1.43441	0.235101	0.0993331	-0.320097	-1.13021
LOC100506551	18.8829	0.0154242	0.107857	0.169322	0.865543	0.999738	22.79	11.6806	15.3532	27.1561	38.6022	18.898	11.5334	16.7222	11.0025	12.2914	17.5407	24.2185	34.3499	9.69278	17.8542	12.4401	0.456745	-0.84194	-0.41262	0.96714	2.30519	0.00176987	-0.85915	-0.252585	-0.921208	-0.770538	-0.156895	0.623739	1.80809	-1.07432	-0.120255	-0.753162
LOC100506603	89.1172	-0.0882634	0.115403	-0.748551	0.454128	0.999738	44.3806	84.36	94.1216	87.3718	86.3954	89.0906	48.6966	54.1798	106.725	103.141	98.6666	114.814	47.3471	112.679	106.009	147.898	-1.56785	-0.166722	0.175385	-0.0611705	-0.0953883	-0.000934075	-1.41659	-1.22443	0.617071	0.491482	0.334669	0.900569	-1.46389	0.825737	0.591996	2.06006
LOC100506606	3.57135	0.118899	0.0763584	1.64002	0.101001	0.999738	4.7979	2.59569	5.34023	7.0842	9.191	1.34986	5.12596	1.33777	1.10025	2.67205	2.92345	6.27888	2.78512	1.2116	3.34766	0	0.486094	-0.386664	0.701027	1.39218	2.22713	-0.880403	0.616107	-0.885192	-0.979324	-0.356404	-0.256769	1.07302	-0.311591	-0.935197	-0.0886535	-1.41537
LOC100506639	44.6604	-0.104716	0.115076	-0.931536	0.351576	0.999738	44.3806	19.4677	26.7012	43.6859	79.0426	41.8456	43.5706	49.4976	45.6605	56.6474	43.8518	34.0853	56.6309	44.8291	39.056	45.6135	-0.021232	-1.91143	-1.36261	-0.0739371	2.60866	-0.213567	-0.0826829	0.367011	0.0758804	0.909484	-0.0613495	-0.802354	0.908227	0.0128009	-0.425221	0.0723178
LOC100506679	3.58359	-0.00798758	0.0696889	-0.154014	0.877599	0.999738	3.59842	2.59569	2.00259	3.5421	1.8382	1.34986	11.5334	4.68221	2.20051	2.67205	7.30863	0	6.49862	3.63479	1.11589	2.76446	0.00523096	-0.348343	-0.557478	-0.0146293	-0.615443	-0.787638	2.80319	0.387384	-0.48769	-0.321419	1.31349	-1.26361	1.02787	0.0180552	-0.870139	-0.288835
LOC100506688	8.3381	0.100685	0.101471	0.96528	0.334405	0.999738	10.7953	5.19139	3.33765	4.7228	12.8674	10.7989	17.9408	9.36441	8.80202	8.01614	10.963	6.27888	8.35537	8.48118	3.34766	4.14669	0.630539	-0.807481	-1.28317	-0.927725	1.16227	0.631459	2.46417	0.263364	0.119049	-0.0826165	0.673568	-0.528418	0.00443334	0.036718	-1.2806	-1.07556
LOC100506730	66.9244	-0.144932	0.114552	-1.2556	0.209262	0.999738	41.9816	62.2966	80.1035	85.0104	60.6606	45.8951	29.4743	64.2131	44.5602	76.4206	88.4345	79.8315	59.416	78.7538	106.009	67.7292	-1.24924	-0.231776	0.660064	0.905823	-0.313715	-1.05323	-1.87566	-0.135792	-1.12009	0.475608	1.07731	0.64644	-0.376052	0.592468	1.95752	0.0403087
LOC100506746	15.4175	-0.0867265	0.111623	-0.756992	0.449054	0.999738	14.3937	15.5742	14.0181	18.8912	20.2202	9.449	20.5038	12.7088	14.3033	13.3602	8.0395	17.0427	25.0661	16.9624	17.8542	8.29337	-0.221079	0.0338172	-0.302177	0.750058	1.03703	-1.28878	1.09827	-0.584884	-0.240599	-0.44423	-1.59313	0.35091	2.08339	0.333569	0.526133	-1.53831
LOC100506747	0.967352	-0.0567357	0.0382641	-1.4793	0.13906	0.999738	0	0	0	0	3.6764	0	0	0.668887	1.10025	1.60323	0	0.896983	1.85675	1.2116	4.46354	0	-0.702838	-0.702838	-0.702838	-0.702838	1.96828	-0.702838	-0.702838	-0.216853	0.09656	0.462001	-0.702838	-0.0511277	0.646199	0.177458	2.54018	-0.702838
LOC100506801	28.383	-0.0129056	0.111515	-0.111828	0.91096	0.999738	21.5905	37.6376	18.6908	40.1438	33.0876	25.6473	17.9408	34.7821	25.3058	26.1861	29.9654	28.7035	51.989	23.0204	20.0859	19.3512	-0.73048	0.995264	-1.04233	1.26479	0.50595	-0.294205	-1.12298	0.68818	-0.330928	-0.236263	0.170178	0.0344638	2.53866	-0.576713	-0.89229	-0.971305
LOC100506804	4.33862	0.0884807	0.0795427	1.08345	0.278609	0.999738	3.59842	2.59569	3.33765	2.3614	3.6764	8.09914	8.97042	5.35109	9.35215	4.27528	7.30863	0	5.57025	2.4232	1.11589	1.38223	-0.258853	-0.609518	-0.350049	-0.691452	-0.231583	1.3151	1.61979	0.354074	1.75328	-0.0221502	1.03865	-1.51726	0.430715	-0.669842	-1.12702	-1.03388
LOC100506834	0.464904	0.00384483	0.0207982	0.189565	0.84965	0.999738	0	3.89354	1.33506	0	0	0	1.28149	0	0	0	0	0	0.928375	0	0	0	-0.450311	3.32101	0.84284	-0.450311	-0.450311	-0.450311	0.790953	-0.450311	-0.450311	-0.450311	-0.450311	-0.450311	0.448923	-0.450311	-0.450311	-0.450311
LOC100506844	119.787	0.209473	0.108863	1.92061	0.0547806	0.999738	106.753	105.126	109.475	151.13	137.865	140.385	202.475	125.751	115.527	118.105	119.131	89.6983	111.405	106.621	85.9231	91.2271	-0.45646	-0.513462	-0.36115	1.09764	0.633102	0.721357	2.8958	0.208845	-0.149211	-0.0589293	-0.0229898	-1.05374	-0.293553	-0.461106	-1.18595	-1.0002
LOC100506860	25.2364	0.0446197	0.105687	0.434273	0.66409	0.999738	16.7926	14.2763	14.0181	31.8789	49.6314	37.796	23.0668	32.7754	18.7043	18.7043	28.5037	24.2185	51.0606	18.174	14.5065	9.6756	-0.675053	-0.876225	-0.896868	0.531042	1.9503	1.00409	-0.173455	0.602717	-0.522223	-0.52222	0.261204	-0.0813785	2.06455	-0.564622	-0.857822	-1.24404
LOC100506895	4.03667	0.0529309	0.0742684	0.657624	0.51078	0.999738	3.59842	1.29785	0.667529	1.1807	9.191	12.1487	7.68894	4.01332	5.50127	5.87851	1.46173	0.896983	7.427	3.63479	0	0	-0.120265	-0.751594	-0.924567	-0.783741	1.41446	2.22612	1.00226	-0.00640834	0.401917	0.50544	-0.706621	-0.8616	0.93038	-0.110284	-1.10775	-1.10775
LOC100506985	10.5128	-0.0706841	0.0986724	-0.781467	0.434528	0.999738	17.9921	2.59569	4.6727	3.5421	9.191	32.3966	23.0668	4.68221	8.2519	9.08496	9.50123	1.79397	19.4959	13.3276	4.46354	4.14669	0.864215	-0.914802	-0.674809	-0.805447	-0.152731	2.52861	1.45058	-0.673711	-0.261242	-0.164984	-0.116886	-1.00744	1.03797	0.325239	-0.698977	-0.735589
LOC100506990	152.533	0.0738176	0.0931293	0.810167	0.417844	0.999738	190.716	188.188	185.573	194.816	226.099	164.683	201.194	92.3063	72.6167	80.6958	76.7407	156.075	193.102	58.1567	172.962	186.601	0.685076	0.639708	0.592796	0.75862	1.31989	0.217987	0.873056	-1.08056	-1.43382	-1.28887	-1.35983	0.0635537	0.727875	-1.69326	0.366536	0.611236
LOC100507002	20.8011	0.169057	0.113125	1.47259	0.140863	0.999738	23.9895	5.19139	9.34541	11.807	22.0584	28.347	30.7557	28.7621	29.1567	39.5463	27.0419	17.0427	14.854	23.0204	6.69531	15.2045	0.326338	-1.59771	-1.17254	-0.920583	0.128685	0.772345	1.01889	0.814834	0.855221	1.91863	0.638768	-0.384693	-0.608712	0.227144	-1.44378	-0.572835
LOC100507053	28.567	0.129386	0.110884	1.14922	0.250464	0.999738	41.9816	7.78708	16.6882	18.8912	60.6606	43.1954	19.2223	20.7355	39.6091	36.3398	40.1975	25.1155	35.2782	26.6551	12.2747	12.4401	0.926745	-1.43558	-0.820643	-0.668451	2.21718	1.0106	-0.645575	-0.541039	0.762841	0.536985	0.803489	-0.238445	0.463644	-0.132081	-1.12555	-1.11413
LOC100507065	6.79049	-0.0254264	0.0861367	-0.286301	0.774647	0.999738	9.5958	7.78708	1.33506	4.7228	11.0292	5.39943	11.5334	2.00666	7.70177	5.3441	8.77036	5.3819	13.9256	2.4232	8.92708	2.76446	0.753769	0.267777	-1.46584	-0.555578	1.13892	-0.373772	1.27439	-1.28539	0.244855	-0.388639	0.531979	-0.378482	1.91717	-1.17347	0.574089	-1.08177
LOC100507073	4.04619	-0.0381109	0.0809983	-0.433501	0.664651	0.999738	4.7979	5.19139	2.67012	5.9035	3.6764	1.34986	1.28149	2.67555	4.95114	5.87851	2.92345	3.58793	1.85675	2.4232	10.043	5.52891	0.335318	0.510844	-0.613833	0.8285	-0.164954	-1.20277	-1.23326	-0.61141	0.403675	0.81735	-0.500825	-0.204418	-0.976655	-0.723978	2.67501	0.661406
LOC100507091	11.5563	0.0729777	0.0766142	1.10722	0.268201	0.999738	13.1942	5.19139	2.00259	7.0842	58.8224	16.1983	10.2519	10.7022	3.85089	5.3441	5.11604	8.96983	33.4215	3.63479	1.11589	0	0.109734	-0.426412	-0.640044	-0.299604	3.16657	0.31099	-0.0873843	-0.0572186	-0.516218	-0.416181	-0.431459	-0.173277	1.46485	-0.530695	-0.699448	-0.774206
LOC100507140	1.11127	0.0631555	0.0406807	1.88884	0.0589126	0.999738	1.19947	3.89354	0.667529	0	0	1.34986	6.40745	0.668887	0	1.06882	0.730863	1.79397	0	0	0	0	0.0506394	1.59741	-0.254771	-0.638025	-0.638025	0.13698	3.04074	-0.253992	-0.638025	-0.0243749	-0.218408	0.39196	-0.638025	-0.638025	-0.638025	-0.638025
LOC100507144	3.92753	0.0717711	0.0807528	0.913579	0.360938	0.999738	5.99737	1.29785	5.34023	7.0842	7.3528	5.39943	3.84447	3.34443	3.30076	3.74087	3.65432	0.896983	2.78512	2.4232	2.23177	4.14669	1.09513	-1.39134	0.747444	1.67016	1.81227	0.778764	-0.0439475	-0.30851	-0.331617	-0.0987615	-0.144554	-1.60343	-0.604434	-0.795926	-0.897207	0.115953
LOC100507175	0.275082	-7.53085e-05	0.0194388	0.00727943	0.994192	0.999738	0	0	1.33506	0	0	0	1.28149	0.668887	0	0	0	0	0	0	1.11589	0	-0.539034	-0.539034	2.07706	-0.539034	-0.539034	-0.539034	1.97209	0.771673	-0.539034	-0.539034	-0.539034	-0.539034	-0.539034	-0.539034	1.64758	-0.539034
LOC100507250	0.570696	-0.000264308	0.0310489	-0.0752693	0.94	0.999738	1.19947	0	0	1.1807	1.8382	0	0	0	0	2.13764	0.730863	0	0.928375	0	1.11589	0	0.849835	-0.771333	-0.771333	0.82446	1.71311	-0.771333	-0.771333	-0.771333	-0.771333	2.11782	0.216477	-0.771333	0.483426	-0.771333	0.736858	-0.771333
LOC100507283	20.0929	0.0706634	0.103182	0.682987	0.494615	0.999738	9.5958	44.1268	10.6805	17.7105	20.2202	22.9476	28.1928	28.0932	18.1542	20.3076	14.6173	17.9397	22.281	23.0204	11.1589	12.4401	-1.22025	2.79385	-1.09416	-0.276943	0.0148004	0.331845	0.941578	0.930009	-0.225368	0.0249548	-0.636519	-0.250305	0.254358	0.340306	-1.03855	-0.889612
LOC100507291	4.69717	0.0364569	0.0766954	0.47151	0.637276	0.999738	4.7979	3.89354	3.33765	5.9035	9.191	6.74929	2.56298	3.34443	4.40101	7.48173	6.57777	0.896983	2.78512	12.116	1.11589	0	0.03142	-0.250684	-0.42409	0.3763	1.4018	0.640134	-0.665738	-0.421972	-0.0923841	0.868613	0.586632	-1.18543	-0.596442	2.31421	-1.11714	-1.46523
LOC100507346	2.97192	-0.00793365	0.0582392	-0.218509	0.827033	0.999738	1.19947	2.59569	0	1.1807	7.3528	9.449	0	4.01332	2.20051	3.74087	1.46173	2.69095	3.7135	2.4232	0	5.52891	-0.666272	-0.141424	-1.11716	-0.673329	1.6468	2.43478	-1.11716	0.39147	-0.289978	0.289054	-0.567689	-0.105617	0.278766	-0.206267	-1.11716	0.961192
LOC100507351	0.195126	-0.0053623	0.0149945	-0.293395	0.769221	0.999738	0	0	0	0	0	0	0	0	0	0.53441	0.730863	0	1.85675	0	0	0	-0.395125	-0.395125	-0.395125	-0.395125	-0.395125	-0.395125	-0.395125	-0.395125	-0.395125	0.687039	1.08485	-0.395125	3.36474	-0.395125	-0.395125	-0.395125
LOC100507373	51.1202	-0.0911252	0.114603	-0.793353	0.427572	0.999738	44.3806	75.2751	63.4153	69.6613	31.2494	31.0467	26.9113	46.8221	53.9124	59.3195	45.3135	40.3642	52.9174	38.7711	68.069	70.4937	-0.436929	1.56597	0.797095	1.20203	-1.28822	-1.30137	-1.56947	-0.278646	0.181022	0.531563	-0.376444	-0.697309	0.116513	-0.80059	1.0988	1.25599
LOC100507377	0.365357	-0.0156389	0.020825	-0.434302	0.664069	0.999738	0	1.29785	0.667529	0	0	0	0	0	0	0	0	0	0	0	1.11589	2.76446	-0.474807	1.21183	0.392693	-0.474807	-0.474807	-0.474807	-0.474807	-0.474807	-0.474807	-0.474807	-0.474807	-0.474807	-0.474807	-0.474807	0.975361	3.11779
LOC100507388	0.121404	-0.00326984	0.0149914	-0.238346	0.811613	0.999738	0	0	0	0	0	0	0	0	0	0	0.730863	0	0	1.2116	0	0	-0.353789	-0.353789	-0.353789	-0.353789	-0.353789	-0.353789	-0.353789	-0.353789	-0.353789	-0.353789	1.77606	-0.353789	-0.353789	3.17699	-0.353789	-0.353789
LOC100507406	0.964031	0.0138628	0.0424947	0.498701	0.61799	0.999738	0	2.59569	2.00259	2.3614	0	0	2.56298	0.668887	0.550127	1.06882	0	0	0	0	2.23177	1.38223	-0.91073	1.54145	0.981135	1.32011	-0.91073	-0.91073	1.51054	-0.278826	-0.391019	0.0989947	-0.91073	-0.91073	-0.91073	-0.91073	1.19765	0.395076
LOC100507412	90.3988	0.0822386	0.109515	0.763547	0.445137	0.999738	63.5721	199.868	94.1216	97.9981	60.6606	29.6969	115.334	155.851	90.7709	78.0238	63.5851	72.6556	64.0578	93.293	82.5755	84.3159	-0.667376	2.72332	0.0926148	0.189052	-0.739807	-1.5101	0.620325	1.62827	0.00925744	-0.307857	-0.667053	-0.441403	-0.655293	0.0720017	-0.194622	-0.151324
LOC100507424	42.2621	-0.121586	0.0812726	-1.38185	0.167017	0.999738	39.5827	53.2117	26.0336	0	47.7932	31.0467	78.1708	39.4643	38.5089	44.8904	8.77036	29.6004	99.3361	60.5799	15.6224	63.5825	-0.10542	0.430797	-0.638489	-1.66275	0.217614	-0.441256	1.41278	-0.110077	-0.147667	0.103406	-1.31769	-0.498158	2.2455	0.720688	-1.04811	0.838823
LOC100507431	2.69585	-0.0243428	0.0591898	-0.428596	0.668217	0.999738	1.19947	2.59569	4.6727	1.1807	0	5.39943	1.28149	4.68221	0.550127	3.74087	4.38518	0.896983	4.64187	1.2116	6.69531	0	-0.692614	-0.0463594	0.915006	-0.701304	-1.2478	1.25138	-0.654653	0.919404	-0.993171	0.483696	0.781923	-0.832625	0.900736	-0.687003	1.85119	-1.2478
LOC100507437	39.2805	-0.0769919	0.114238	-0.676061	0.499002	0.999738	37.1837	38.9354	30.7063	23.614	33.0876	53.9943	47.4151	49.4976	42.3597	42.2184	33.6197	33.1884	62.2011	46.0407	26.7812	27.6446	-0.197026	-0.0324266	-0.805678	-1.47212	-0.581919	1.3826	0.764376	0.960061	0.289345	0.276059	-0.53192	-0.572452	2.15376	0.63523	-1.1745	-1.09338
LOC100507462	5.49917	0.0975701	0.0803626	1.27514	0.202258	0.999738	15.5932	6.48923	4.00517	8.2649	5.5146	9.449	8.97042	2.67555	1.10025	4.27528	7.30863	0.896983	4.64187	2.4232	2.23177	4.14669	2.65767	0.260676	-0.393358	0.728196	0.00406329	1.03996	0.913955	-0.743439	-1.1582	-0.322242	0.476418	-1.21172	-0.22572	-0.809881	-0.860282	-0.356099
LOC100507472	0.131817	-0.00321629	0.0149914	-0.193331	0.8467	0.999738	0	0	0	1.1807	0	0	0	0	0	0	0	0	0.928375	0	0	0	-0.363006	-0.363006	-0.363006	2.88847	-0.363006	-0.363006	-0.363006	-0.363006	-0.363006	-0.363006	-0.363006	-0.363006	2.1936	-0.363006	-0.363006	-0.363006
LOC100507477	0.288909	-0.00889464	0.0196808	-0.460217	0.645361	0.999738	0	1.29785	0	0	0	0	0	0	0	0	0.730863	0	0	1.2116	0	1.38223	-0.542025	1.89288	-0.542025	-0.542025	-0.542025	-0.542025	-0.542025	-0.542025	-0.542025	-0.542025	0.829158	-0.542025	-0.542025	1.73107	-0.542025	2.05119
LOC100507487	3.43506	0.00405039	0.0756373	0.111116	0.911524	0.999738	0	10.3828	4.6727	3.5421	1.8382	2.69971	2.56298	2.67555	2.20051	2.67205	2.92345	4.48491	2.78512	1.2116	8.92708	1.38223	-1.2728	2.57435	0.458587	0.0396616	-0.591688	-0.272469	-0.323135	-0.281425	-0.457442	-0.282721	-0.189567	0.389005	-0.240822	-0.823865	2.03497	-0.76064
LOC100507506	5.16056	0.0447057	0.0820417	0.538624	0.590146	0.999738	2.39895	5.19139	2.67012	10.6263	1.8382	12.1487	2.56298	6.01998	4.95114	4.27528	8.0395	4.48491	3.7135	7.26959	2.23177	4.14669	-0.91452	0.0102078	-0.824722	1.81	-1.10021	2.31416	-0.860201	0.284599	-0.0693514	-0.293166	0.953372	-0.223744	-0.479201	0.698412	-0.969882	-0.335749
LOC100507547	37.5205	0.0606092	0.108423	0.581739	0.560743	0.999738	14.3937	94.7428	31.3739	57.8543	31.2494	22.9476	35.8817	47.4909	39.059	24.0484	25.5802	33.1884	27.8512	27.8667	30.1289	56.6714	-1.20041	2.97015	-0.319046	1.05543	-0.325505	-0.756416	-0.0850646	0.517519	0.0798538	-0.699276	-0.619768	-0.224863	-0.501889	-0.501084	-0.383666	0.994033
LOC100507557	31.8689	-0.111839	0.114871	-0.98408	0.325076	0.999738	28.7874	31.1483	16.6882	37.7824	27.573	29.6969	32.0372	48.1598	35.7582	37.9431	33.6197	11.6608	26.9229	55.7335	30.1289	26.2623	-0.293286	-0.0685828	-1.44483	0.562818	-0.408864	-0.206726	0.0160193	1.55049	0.370166	0.57811	0.166633	-1.92332	-0.470742	2.27132	-0.165607	-0.533607
LOC100507564	13.4881	0.0268126	0.0984542	0.287521	0.773714	0.999738	17.9921	3.89354	11.348	7.0842	31.2494	13.4986	14.0964	17.3911	12.1028	7.48173	15.3481	14.3517	25.0661	2.4232	10.043	12.4401	0.616484	-1.31326	-0.29293	-0.876537	2.43108	0.00143005	0.0832553	0.534213	-0.189619	-0.822125	0.254589	0.118205	1.58474	-1.51451	-0.471556	-0.143454
LOC100507577	58.6376	-0.0136023	0.112989	-0.115759	0.907844	0.999738	63.5721	27.2548	55.4049	76.7455	64.337	82.3413	30.7557	32.7754	56.663	54.5098	58.4691	95.0802	62.2011	60.5799	63.6054	53.9069	0.275826	-1.75422	-0.180701	1.01218	0.318581	1.32497	-1.55853	-1.44563	-0.110376	-0.230737	-0.0094223	2.03704	0.199188	0.108566	0.277688	-0.264435
LOC100507600	3.08202	0.0157956	0.0633645	0.368761	0.712306	0.999738	2.39895	7.78708	12.0155	1.1807	0	1.34986	1.28149	0.668887	0	0	0	10.7638	0.928375	1.2116	5.57943	4.14669	-0.174213	1.19999	2.27842	-0.484917	-0.786045	-0.441775	-0.459212	-0.615451	-0.786045	-0.786045	-0.786045	1.95917	-0.549271	-0.477037	0.636943	0.271534
LOC100507634	19.9943	0.0627989	0.107602	0.552318	0.580731	0.999738	29.9869	20.7655	8.67788	5.9035	22.0584	40.4957	37.1632	28.7621	19.8046	20.842	16.8099	3.58793	32.4931	14.5392	5.57943	12.4401	0.875467	0.0675679	-0.991459	-1.23453	0.180838	1.79617	1.5042	0.768165	-0.0166268	0.0742636	-0.278999	-1.4374	1.09505	-0.477938	-1.26292	-0.661846
LOC100507639	4.07854	-0.0266533	0.0670486	-0.332549	0.739475	0.999738	0	5.19139	7.34282	5.9035	1.8382	0	0	0.668887	4.40101	7.48173	5.11604	4.48491	0.928375	0	6.69531	15.2045	-0.995274	0.271564	0.796571	0.445339	-0.546704	-0.995274	-0.995274	-0.832048	0.078691	0.83047	0.253178	0.0991653	-0.768726	-0.995274	0.638561	2.71504
LOC100507642	32.0215	-0.273277	0.114949	-2.38523	0.0170684	0.999738	28.7874	23.3612	30.0388	21.2526	22.0584	32.3966	38.4447	28.7621	43.46	33.6678	34.3506	17.0427	50.1322	47.2523	26.7812	34.5557	-0.345567	-0.92535	-0.211853	-1.15066	-1.06456	0.0400739	0.686313	-0.348267	1.2222	0.175905	0.24886	-1.60049	1.93513	1.62741	-0.559923	0.270778
LOC100630923	203.182	0.17474	0.114133	1.55501	0.119943	0.999738	199.113	359.504	236.305	214.887	163.6	143.085	289.617	160.533	169.989	176.89	168.099	245.773	139.256	153.873	148.413	281.975	-0.0639561	2.45698	0.520616	0.183981	-0.622129	-0.944573	1.35853	-0.670336	-0.521706	-0.413249	-0.55142	0.669429	-1.00475	-0.775012	-0.860833	1.23842
LOC100652758	59.3344	0.0212011	0.107064	0.199241	0.842074	0.999738	39.5827	106.423	48.7296	46.0473	33.0876	44.5453	98.6747	108.36	58.3134	58.2506	42.3901	35.8793	55.7025	49.6755	43.5195	80.1693	-0.789631	1.88252	-0.423956	-0.531189	-1.04929	-0.591236	1.57274	1.95992	-0.0408169	-0.0433264	-0.677397	-0.937683	-0.145196	-0.386142	-0.632244	0.832932
LOC100652768	28.9204	-0.223008	0.114531	-1.91287	0.0557648	0.999738	11.9947	45.4246	36.7141	31.8789	36.764	18.898	15.3779	30.7688	23.1053	17.6355	21.9259	20.6306	27.8512	38.7711	43.5195	41.4669	-1.57847	1.53916	0.726828	0.275903	0.731484	-0.934683	-1.26297	0.172374	-0.542313	-1.05242	-0.652304	-0.773102	-0.0997131	0.918664	1.36149	1.17007
LOC100652999	155.3	-0.161924	0.107468	-1.50514	0.132288	0.999738	136.74	106.423	157.537	184.189	134.189	161.983	93.5487	131.102	174.94	150.703	178.331	164.148	142.041	176.893	216.482	175.543	-0.60167	-1.58449	0.0725296	0.936558	-0.684383	0.216662	-2.00187	-0.784456	0.63672	-0.148998	0.746633	0.286848	-0.429812	0.700034	1.98343	0.656262
LOC100653233	0.168732	0.00081879	0.0149914	0.0284465	0.977306	0.999738	0	0	0	0	0	2.69971	0	0	0	0	0	0	0	0	0	0	-0.25	-0.25	-0.25	-0.25	-0.25	3.75	-0.25	-0.25	-0.25	-0.25	-0.25	-0.25	-0.25	-0.25	-0.25	-0.25
LOC100996251	10.4278	0.0445343	0.0954164	0.479729	0.63142	0.999738	20.3911	16.872	7.34282	8.2649	11.0292	16.1983	2.56298	10.7022	6.05139	6.94732	10.963	12.5578	17.6391	8.48118	6.69531	4.14669	1.93947	1.25444	-0.600534	-0.42104	0.117066	1.12329	-1.53099	0.0534078	-0.851927	-0.677522	0.104169	0.414619	1.40377	-0.378938	-0.72658	-1.2227
LOC100996255	66.4078	0.0363901	0.114447	0.316821	0.75138	0.999738	29.9869	151.848	78.7684	73.2034	31.2494	47.245	58.9485	85.6175	66.5653	52.9065	66.5086	62.7888	60.3444	60.5799	55.7943	80.1693	-1.31987	3.09631	0.447944	0.24627	-1.27412	-0.694448	-0.270319	0.696149	0.00570952	-0.489276	0.00365353	-0.131149	-0.219734	-0.211199	-0.384627	0.498709
LOC100996286	0.115599	0.000872342	0.0149914	0.0735935	0.941334	0.999738	0	0	0	1.1807	0	0	0	0.668887	0	0	0	0	0	0	0	0	-0.350929	-0.350929	-0.350929	3.23337	-0.350929	-0.350929	-0.350929	1.67964	-0.350929	-0.350929	-0.350929	-0.350929	-0.350929	-0.350929	-0.350929	-0.350929
LOC100996291	0.261037	-0.00197809	0.0193502	-0.0957693	0.923704	0.999738	0	1.29785	0	0	0	0	1.28149	0.668887	0	0	0	0	0.928375	0	0	0	-0.536908	2.13253	-0.536908	-0.536908	-0.536908	-0.536908	2.09889	0.838874	-0.536908	-0.536908	-0.536908	-0.536908	1.37259	-0.536908	-0.536908	-0.536908
LOC100996325	0.188461	0.00182087	0.0149914	0.0919431	0.926743	0.999738	1.19947	0	0	0	0	0	1.28149	0	0	0.53441	0	0	0	0	0	0	2.34077	-0.436337	-0.436337	-0.436337	-0.436337	-0.436337	2.53065	-0.436337	-0.436337	0.800964	-0.436337	-0.436337	-0.436337	-0.436337	-0.436337	-0.436337
LOC100996342	0.137037	0.00184503	0.0149922	0.100423	0.920008	0.999738	0	0	0	0	0	0	0	0	0	0	2.19259	0	0	0	0	0	-0.25	-0.25	-0.25	-0.25	-0.25	-0.25	-0.25	-0.25	-0.25	-0.25	3.75	-0.25	-0.25	-0.25	-0.25	-0.25
LOC100996351	10.5445	0.0202426	0.0948391	0.218682	0.826898	0.999738	8.39632	27.2548	4.6727	14.1684	11.0292	6.74929	6.40745	16.0533	7.70177	7.48173	12.4247	6.27888	8.35537	10.9044	11.1589	9.6756	-0.397181	3.08953	-1.08563	0.670009	0.0896085	-0.701699	-0.764901	1.0185	-0.525595	-0.566278	0.347615	-0.788671	-0.404752	0.0665294	0.113578	-0.160657
LOC100996385	0.342568	0.00337825	0.0160244	0.258352	0.796136	0.999738	0	0	0	2.3614	1.8382	0	1.28149	0	0	0	0	0	0	0	0	0	-0.449304	-0.449304	-0.449304	2.64785	1.96164	-0.449304	1.23147	-0.449304	-0.449304	-0.449304	-0.449304	-0.449304	-0.449304	-0.449304	-0.449304	-0.449304
LOC100996437	13.0061	0.00993356	0.107222	0.0884975	0.929481	0.999738	17.9921	11.6806	6.67529	7.0842	23.8966	18.898	11.5334	16.7222	8.80202	8.55055	14.6173	13.4547	21.3526	12.116	7.8112	6.91114	0.914411	-0.243091	-1.16105	-1.08606	1.99727	1.08055	-0.27009	0.681507	-0.771014	-0.817133	0.295478	0.0822754	1.53071	-0.163249	-0.952728	-1.11779
LOC100996447	26.1848	-0.153809	0.114939	-1.33595	0.181567	0.999738	22.79	9.08493	26.0336	31.8789	33.0876	35.0963	23.0668	22.0733	29.1567	26.7205	25.5802	14.3517	38.0634	33.9247	24.5495	23.4979	-0.450839	-2.27095	-0.0200691	0.756213	0.916737	1.1835	-0.41408	-0.546028	0.394691	0.0711472	-0.0802848	-1.57149	1.57754	1.02791	-0.217174	-0.35683
LOC100996579	0.459508	0.00986054	0.0272628	0.292339	0.770027	0.999738	0	0	0.667529	1.1807	0	1.34986	0	2.67555	0.550127	0	0	0	0.928375	0	0	0	-0.606634	-0.606634	0.274625	0.952103	-0.606634	1.17542	-0.606634	2.92557	0.119632	-0.606634	-0.606634	-0.606634	0.618988	-0.606634	-0.606634	-0.606634
LOC100996634	0.56288	-0.00417955	0.0280746	-0.452103	0.651195	0.999738	1.19947	0	0	0	0	0	3.84447	0	1.10025	0.53441	0	0	0	1.2116	1.11589	0	0.629118	-0.55627	-0.55627	-0.55627	-0.55627	-0.55627	3.24305	-0.55627	0.531061	-0.0281365	-0.55627	-0.55627	-0.55627	0.641098	0.54651	-0.55627
LOC100996654	0.202287	0.00187442	0.0149914	0.128642	0.897641	0.999738	0	0	0.667529	0	1.8382	0	0	0	0	0	0.730863	0	0	0	0	0	-0.407078	-0.407078	0.936242	-0.407078	3.29207	-0.407078	-0.407078	-0.407078	-0.407078	-0.407078	1.06369	-0.407078	-0.407078	-0.407078	-0.407078	-0.407078
LOC100996693	6.68277	0.0279673	0.0749508	0.318253	0.750293	0.999738	2.39895	3.89354	4.00517	3.5421	0	4.04957	12.8149	25.4177	9.35215	9.08496	2.92345	7.17586	4.64187	8.48118	2.23177	6.91114	-0.715368	-0.465781	-0.447139	-0.524469	-1.11597	-0.439725	1.02402	3.1286	0.445768	0.401149	-0.627779	0.082343	-0.340815	0.300322	-0.743285	0.0381368
LOC101059948	3.17602	0.042632	0.0724923	0.534213	0.593194	0.999738	0	3.89354	5.34023	3.5421	3.6764	1.34986	2.56298	3.34443	7.15164	4.80969	4.38518	0.896983	2.78512	4.84639	2.23177	0	-1.60877	0.36345	1.09625	0.185433	0.253462	-0.925019	-0.310528	0.0853072	2.0138	0.827512	0.612484	-1.15442	-0.198003	0.846104	-0.478297	-1.60877
LOC101060091	1.51731	-0.0527834	0.0476267	-1.12536	0.260435	0.999738	0	5.19139	1.33506	3.5421	1.8382	0	0	1.33777	1.10025	0	0.730863	0	1.85675	4.84639	1.11589	1.38223	-0.912782	2.21026	-0.109636	1.21808	0.193044	-0.912782	-0.912782	-0.108003	-0.250891	-0.912782	-0.473108	-0.912782	0.204203	2.00271	-0.241487	-0.0812597
LOC101060321	4.07079	-0.00131455	0.0247405	-1.56496	0.117592	0.999738	3.59842	0	0	0	0	9.449	0	11.3711	0	17.6355	8.0395	0	0	0	12.2747	2.76446	-0.0817885	-0.704837	-0.704837	-0.704837	-0.704837	0.931209	-0.704837	1.26401	-0.704837	2.34866	0.687161	-0.704837	-0.704837	-0.704837	1.42047	-0.226185
LOC101060389	59.4577	-0.022424	0.0359389	-0.657958	0.510565	0.999738	0	83.0622	8.01035	93.2753	16.5438	0	60.23	0	84.1694	54.5098	69.432	141.723	81.697	152.661	106.009	0	-1.16336	0.461848	-1.00663	0.66168	-0.839659	-1.16336	0.0151105	-1.16336	0.483511	-0.0968121	0.195159	1.60962	0.435136	1.82363	0.91083	-1.16336
LOC101060498	8.61284	0.0937415	0.0800269	1.26627	0.205416	0.999738	4.7979	5.19139	1.33506	20.0719	23.8966	4.04957	14.0964	8.69553	10.4524	8.01614	8.77036	6.27888	8.35537	2.4232	4.46354	6.91114	-0.622848	-0.558605	-1.18821	1.87087	2.49532	-0.745024	0.895275	0.0135003	0.300338	-0.0974194	0.0257185	-0.381055	-0.042035	-1.01056	-0.677437	-0.277828
LOC101060542	5.87483	-0.0484295	0.0880103	-0.55354	0.579893	0.999738	2.39895	9.08493	4.00517	3.5421	9.191	5.39943	3.84447	5.35109	6.60152	8.55055	6.57777	2.69095	1.85675	8.48118	12.2747	4.14669	-1.17107	1.08153	-0.629914	-0.78593	1.11727	-0.16017	-0.684058	-0.176455	0.244831	0.901489	0.236831	-1.0727	-1.35375	0.878117	2.15622	-0.582237
LOC101060553	10.5955	0.101004	0.0978374	1.02534	0.305202	0.999738	10.7953	10.3828	4.6727	12.9877	20.2202	10.7989	5.12596	13.3777	20.3547	7.48173	13.1555	8.96983	12.9972	8.48118	5.57943	4.14669	0.040652	-0.043276	-1.20507	0.486732	1.95828	0.0413818	-1.11285	0.566089	1.98564	-0.633532	0.520882	-0.330759	0.488674	-0.430181	-1.02058	-1.31209
LOC101241902	5.18295	-0.0523514	0.0861965	-0.588608	0.556124	0.999738	4.7979	6.48923	3.33765	4.7228	9.191	2.69971	8.97042	2.00666	6.60152	2.67205	5.11604	2.69095	8.35537	3.63479	3.34766	8.29337	-0.155332	0.526969	-0.744412	-0.185627	1.61689	-1.00176	1.52791	-1.28134	0.572266	-1.01292	-0.0269887	-1.0053	1.27979	-0.62454	-0.740374	1.25478
LOC101243545	0.665036	0.00837674	0.0316347	0.10359	0.917495	0.999738	0	0	0	1.1807	0	1.34986	0	3.34443	0.550127	0	1.46173	0.896983	1.85675	0	0	0	-0.687974	-0.687974	-0.687974	0.53345	-0.687974	0.708442	-0.687974	2.77181	-0.118873	-0.687974	0.824171	0.239947	1.23282	-0.687974	-0.687974	-0.687974
LOC101409256	2.73396	-0.0168599	0.0604317	-0.0969363	0.922777	0.999738	4.7979	5.19139	1.33506	2.3614	5.5146	0	0	1.33777	0.550127	2.13764	0.730863	7.17586	6.49862	0	3.34766	2.76446	0.852521	1.01505	-0.577824	-0.153888	1.14856	-1.12928	-1.12928	-0.576702	-0.902044	-0.246314	-0.82739	1.83475	1.55502	-1.12928	0.253491	0.0125975
LOC101448202	19.5928	0.166456	0.113833	1.48618	0.137232	0.999738	15.5932	22.0634	30.7063	35.421	27.573	10.7989	14.0964	14.7155	9.35215	13.3602	13.8864	38.5703	13.9256	10.9044	24.5495	17.969	-0.435984	0.269306	1.21143	1.72536	0.869885	-0.95859	-0.599142	-0.531654	-1.11629	-0.679386	-0.622031	2.06864	-0.617756	-0.947088	0.540302	-0.177009
LOC101559451	1.58884	0.0162149	0.0420561	0.406291	0.684528	0.999738	0	1.29785	2.67012	0	0	0	8.97042	1.33777	2.75063	2.67205	0	0.896983	0	1.2116	2.23177	1.38223	-0.712686	-0.130527	0.485015	-0.712686	-0.712686	-0.712686	3.31107	-0.112617	0.521131	0.485882	-0.712686	-0.310337	-0.712686	-0.169214	0.288392	-0.0926765
LOC101593348	6.19659	-0.0523828	0.0793634	-0.66167	0.508183	0.999738	4.7979	0	4.00517	9.4456	3.6764	10.7989	2.56298	16.0533	4.95114	3.74087	5.84691	4.48491	10.2121	9.69278	3.34766	5.52891	-0.348842	-1.54546	-0.546551	0.81032	-0.628549	1.14783	-0.906243	2.45831	-0.310623	-0.612471	-0.0872133	-0.426902	1.00149	0.871968	-0.71054	-0.166522
LOC101926889	1.5488	-0.0149656	0.0408762	-0.386537	0.699099	0.999738	2.39895	0	0	0	1.8382	0	6.40745	0	2.20051	0.53441	1.46173	2.69095	2.78512	0	4.46354	0	0.448089	-0.816333	-0.816333	-0.816333	0.152534	-0.816333	2.56086	-0.816333	0.343495	-0.53466	-0.0458956	0.601995	0.651632	-0.816333	1.53628	-0.816333
LOC101926892	0.830906	0.00520387	0.0246255	-0.107154	0.914666	0.999738	2.39895	0	0	0	0	1.34986	7.68894	0	0	0	0	0	1.85675	0	0	0	0.789983	-0.418612	-0.418612	-0.418612	-0.418612	0.261449	3.45509	-0.418612	-0.418612	-0.418612	-0.418612	-0.418612	0.516822	-0.418612	-0.418612	-0.418612
LOC101926911	1.06511	0.0710056	0.0436377	1.70261	0.0886415	0.999738	3.59842	0	0.667529	0	1.8382	0	1.28149	3.34443	0.550127	2.67205	2.19259	0.896983	0	0	0	0	1.98207	-0.833347	-0.311071	-0.833347	0.604865	-0.833347	0.169292	1.78334	-0.402927	1.25727	0.88214	-0.131546	-0.833347	-0.833347	-0.833347	-0.833347
LOC101926933	0.155818	-0.00326984	0.0149914	-0.271075	0.786333	0.999738	0	0	0	0	0	0	1.28149	0	0	0	0	0	0	1.2116	0	0	-0.365798	-0.365798	-0.365798	-0.365798	-0.365798	-0.365798	2.64263	-0.365798	-0.365798	-0.365798	-0.365798	-0.365798	-0.365798	2.47855	-0.365798	-0.365798
LOC101926940	8.47233	-0.220138	0.101776	-2.09597	0.0360853	0.999738	7.19685	2.59569	6.00776	12.9877	9.191	6.74929	8.97042	5.35109	6.60152	4.80969	5.11604	10.7638	12.0689	12.116	16.7383	8.29337	-0.345781	-1.59314	-0.668138	1.2241	0.194829	-0.467113	0.135031	-0.846159	-0.507173	-0.992933	-0.90988	0.621208	0.97501	0.98778	2.24087	-0.0485161
LOC101926941	18.4287	0.0877581	0.111992	0.774033	0.438911	0.999738	26.3884	7.78708	18.6908	18.8912	18.382	26.9971	15.3779	16.7222	21.4549	16.0323	20.4642	23.3216	13.9256	25.4435	11.1589	13.8223	1.45475	-1.94492	0.0478963	0.0845198	-0.00854232	1.566	-0.557592	-0.311903	0.553079	-0.437988	0.372004	0.89423	-0.823012	1.28206	-1.32868	-0.841897
LOC101926943	2.06507	0.0280028	0.0558242	0.506022	0.612841	0.999738	4.7979	0	1.33506	4.7228	3.6764	5.39943	0	1.33777	0	1.60323	0.730863	3.58793	0.928375	2.4232	1.11589	1.38223	1.50893	-1.14022	-0.403073	1.46746	0.889696	1.84106	-1.14022	-0.401574	-1.14022	-0.255003	-0.736678	0.840847	-0.627622	0.19774	-0.524089	-0.377028
LOC101926944	0.228857	-0.00134301	0.0149952	-0.135117	0.892519	0.999738	0	0	0	0	0	1.34986	0	0	1.10025	0	0	0	0	1.2116	0	0	-0.46314	-0.46314	-0.46314	-0.46314	-0.46314	2.26858	-0.46314	-0.46314	1.76346	-0.46314	-0.46314	-0.46314	-0.46314	1.98879	-0.46314	-0.46314
LOC101926955	0.138116	-0.00326984	0.0149914	-0.209254	0.83425	0.999738	0	0	0	0	0	0	1.28149	0	0	0	0	0	0.928375	0	0	0	-0.360737	-0.360737	-0.360737	-0.360737	-0.360737	-0.360737	2.9863	-0.360737	-0.360737	-0.360737	-0.360737	-0.360737	2.06402	-0.360737	-0.360737	-0.360737
LOC101926960	0.344663	0.00182087	0.0149914	0.038675	0.96915	0.999738	0	0	0	0	5.5146	0	0	0	0	0	0	0	0	0	0	0	-0.25	-0.25	-0.25	-0.25	3.75	-0.25	-0.25	-0.25	-0.25	-0.25	-0.25	-0.25	-0.25	-0.25	-0.25	-0.25
LOC101926963	12.8151	0.101396	0.105132	1.00849	0.31322	0.999738	3.59842	16.872	23.3635	25.9754	0	0	0	14.7155	11.5527	13.8946	13.1555	28.7035	0	4.84639	29.013	19.3512	-0.873421	0.384453	0.999622	1.24714	-1.21443	-1.21443	-1.21443	0.180091	-0.119637	0.102303	0.0322612	1.50566	-1.21443	-0.755158	1.535	0.619394
LOC101926964	0.330178	-0.0101892	0.0279493	-0.347623	0.728123	0.999738	0	0	0.667529	0	0	0	0	0.668887	0.550127	1.06882	0	0	0	1.2116	1.11589	0	-0.703206	-0.703206	0.718484	-0.703206	-0.703206	-0.703206	-0.703206	0.721375	0.468442	1.57314	-0.703206	-0.703206	-0.703206	1.87723	1.67338	-0.703206
LOC101926975	3.54341	0.026465	0.0652961	0.550176	0.582199	0.999738	1.19947	0	7.34282	5.9035	7.3528	2.69971	0	2.67555	3.85089	2.13764	0.730863	8.96983	0.928375	1.2116	8.92708	2.76446	-0.746509	-1.12852	1.21006	0.751653	1.21323	-0.268705	-1.12852	-0.276402	0.0979259	-0.447718	-0.895755	1.72823	-0.83285	-0.742648	1.71462	-0.248085
LOC101927018	2.31445	-0.102381	0.0590163	-1.55861	0.11909	0.999738	2.39895	1.29785	2.00259	4.7228	1.8382	1.34986	0	0	3.30076	1.60323	2.19259	0	7.427	3.63479	1.11589	4.14669	0.0428492	-0.515509	-0.158142	1.22125	-0.241501	-0.489135	-1.17363	-1.17363	0.500148	-0.360653	-0.0617932	-1.17363	2.59252	0.669533	-0.60778	0.929109
LOC101927021	104.582	0.100406	0.104758	0.950669	0.341772	0.999738	124.745	67.488	102.799	68.4806	126.836	141.735	167.875	98.9952	107.275	103.141	119.131	72.6556	152.253	86.0234	70.3008	63.5825	0.622933	-1.14602	-0.0550799	-1.11535	0.687519	1.14782	1.95542	-0.172612	0.0831801	-0.0445274	0.449471	-0.986368	1.47279	-0.573372	-1.05912	-1.26668
LOC101927027	220.333	-0.0373176	0.111643	-0.343669	0.731095	0.999738	298.669	110.317	182.235	219.61	251.834	218.677	194.786	178.593	254.709	292.322	265.303	181.191	200.529	307.746	186.353	182.454	1.45261	-2.04006	-0.706454	-0.0134023	0.584124	-0.0307097	-0.473718	-0.774002	0.637437	1.33491	0.833901	-0.72583	-0.367232	1.62092	-0.630104	-0.702398
LOC101927040	0.802696	0.0594848	0.0395593	1.72331	0.0848331	0.999738	0	1.29785	2.00259	1.1807	0	2.69971	0	1.33777	0	1.06882	1.46173	1.79397	0	0	0	0	-0.88445	0.545582	1.3221	0.416504	-0.88445	2.09023	-0.88445	0.589575	-0.88445	0.293228	0.726153	1.09223	-0.88445	-0.88445	-0.88445	-0.88445
LOC101927043	0.879211	0.00401716	0.0342786	-0.26419	0.791634	0.999738	0	0	0	0	1.8382	0	0	2.00666	2.20051	1.60323	3.65432	0	0	0	0	2.76446	-0.703236	-0.703236	-0.703236	-0.703236	0.767048	-0.703236	-0.703236	0.90179	1.05684	0.579106	2.21967	-0.703236	-0.703236	-0.703236	-0.703236	1.50791
LOC101927045	32.6669	-0.129017	0.115364	-1.1194	0.262968	0.999738	29.9869	20.7655	26.0336	42.5052	47.7932	37.796	25.6298	22.0733	31.3572	35.8054	34.3506	24.2185	40.8485	38.7711	35.7083	29.0268	-0.342402	-1.52053	-0.847471	1.25696	1.93256	0.655303	-0.899067	-1.35345	-0.167324	0.400987	0.215112	-1.07937	1.04529	0.779886	0.388579	-0.46506
LOC101927051	10.0255	-0.239429	0.10334	-2.32065	0.0203058	0.999738	10.7953	3.89354	4.00517	9.4456	14.7056	5.39943	2.56298	10.7022	11.5527	9.08496	16.079	6.27888	12.0689	19.3856	13.3906	11.0578	0.163545	-1.30281	-1.27909	-0.123209	0.994341	-0.982865	-1.5855	0.143767	0.32446	-0.19983	1.28613	-0.796015	0.434136	1.98865	0.714957	0.219328
LOC101927056	2.92631	-0.0799634	0.0650981	-1.28686	0.198144	0.999738	2.39895	2.59569	1.33506	0	11.0292	4.04957	2.56298	1.33777	2.20051	1.60323	2.92345	0	5.57025	3.63479	5.57943	0	-0.190465	-0.119407	-0.57471	-1.05689	2.92652	0.40569	-0.131223	-0.57373	-0.262137	-0.477855	-0.00102983	-1.05689	0.954912	0.255884	0.958227	-1.05689
LOC101927066	0.871883	-0.0333036	0.0428992	-0.59951	0.548833	0.999738	0	0	1.33506	0	1.8382	1.34986	0	0	0.550127	1.06882	0.730863	1.79397	2.78512	0	1.11589	1.38223	-1.02136	-1.02136	0.542583	-1.02136	1.13198	0.559919	-1.02136	-1.02136	-0.376919	0.230699	-0.165196	1.08017	2.24125	-1.02136	0.285834	0.59784
LOC101927082	0.149934	0.00081879	0.0149914	0.0284465	0.977306	0.999738	2.39895	0	0	0	0	0	0	0	0	0	0	0	0	0	0	0	3.75	-0.25	-0.25	-0.25	-0.25	-0.25	-0.25	-0.25	-0.25	-0.25	-0.25	-0.25	-0.25	-0.25	-0.25	-0.25
LOC101927087	0.738391	0.00297802	0.0294027	0.186527	0.852031	0.999738	0	1.29785	0	2.3614	3.6764	1.34986	0	0	0	0	0	0.896983	0	0	2.23177	0	-0.644963	0.488668	-0.644963	1.41765	2.56627	0.534098	-0.644963	-0.644963	-0.644963	-0.644963	-0.644963	0.138525	-0.644963	-0.644963	1.30442	-0.644963
LOC101927100	9.4878	-0.0808064	0.0654571	-1.24606	0.212742	0.999738	1.19947	14.2763	1.33506	4.7228	5.5146	2.69971	20.5038	27.4243	7.70177	3.74087	6.57777	1.79397	25.9945	7.26959	4.46354	16.5867	-0.949635	0.548643	-0.934101	-0.54595	-0.45523	-0.777745	1.26216	2.05508	-0.204635	-0.658455	-0.333417	-0.881522	1.89125	-0.254152	-0.575655	0.813361
LOC101927124	2.04761	0.0431481	0.0570809	0.752562	0.451713	0.999738	1.19947	0	2.67012	2.3614	5.5146	4.04957	1.28149	0.668887	2.75063	2.67205	4.38518	0	2.78512	2.4232	0	0	-0.497896	-1.20205	0.365444	0.184212	2.0353	1.17525	-0.44975	-0.809378	0.412711	0.366578	1.37227	-1.20205	0.432959	0.220489	-1.20205	-1.20205
LOC101927131	0.853204	-0.0208626	0.0400788	-0.464243	0.642473	0.999738	0	1.29785	0.667529	0	1.8382	1.34986	1.28149	0.668887	0	0	2.19259	0	1.85675	0	1.11589	1.38223	-1.09038	0.568248	-0.23729	-1.09038	1.25881	0.634716	0.547343	-0.235555	-1.09038	-1.09038	1.71172	-1.09038	1.28252	-1.09038	0.335703	0.676087
LOC101927132	0.322647	0.0118711	0.0238476	0.432732	0.665209	0.999738	1.19947	1.29785	0	0	0	0	0	0.668887	0	0.53441	1.46173	0	0	0	0	0	1.63252	1.81567	-0.600717	-0.600717	-0.600717	-0.600717	-0.600717	0.644645	-0.600717	0.39427	2.12079	-0.600717	-0.600717	-0.600717	-0.600717	-0.600717
LOC101927142	2.7251	0.00415938	0.0601128	0.17227	0.863225	0.999738	0	0	6.00776	8.2649	0	2.69971	3.84447	0	2.20051	0.53441	1.46173	7.17586	1.85675	1.2116	5.57943	2.76446	-1.00587	-1.00587	1.21167	2.04481	-1.00587	-0.00936968	0.413173	-1.00587	-0.193634	-0.80861	-0.466326	1.64283	-0.320518	-0.558652	1.05357	0.0145277
LOC101927143	0.517261	0.00875136	0.0253912	0.372226	0.709725	0.999738	0	0	2.00259	0	0	0	2.56298	0	0	0.53441	0	1.79397	0	0	0	1.38223	-0.585364	-0.585364	1.68089	-0.585364	-0.585364	-0.585364	2.31506	-0.585364	-0.585364	0.0194068	-0.585364	1.4448	-0.585364	-0.585364	-0.585364	0.978851
LOC101927151	119.819	0.0114681	0.111416	0.108867	0.913308	0.999738	141.538	155.742	110.81	88.5525	91.91	116.088	130.712	120.4	123.778	121.845	103.783	127.372	137.399	72.6959	118.284	156.192	0.945105	1.56317	-0.392021	-1.36054	-1.21444	-0.162355	0.474011	0.0252742	0.172305	0.0881876	-0.697808	0.328658	0.765018	-2.05054	-0.0667927	1.58276
LOC101927157	6.53188	0.034987	0.0874441	0.4147	0.678361	0.999738	4.7979	11.6806	3.33765	7.0842	3.6764	10.7989	8.97042	9.36441	7.15164	3.74087	7.30863	3.58793	12.9972	3.63479	2.23177	4.14669	-0.511808	1.51972	-0.942821	0.163026	-0.842832	1.25946	0.719771	0.836061	0.182933	-0.823805	0.229271	-0.868946	1.90834	-0.855114	-1.26924	-0.704022
LOC101927164	1.36329	-0.0672607	0.0438657	-1.44791	0.147643	0.999738	1.19947	0	0	2.3614	3.6764	1.34986	0	0.668887	0.550127	1.06882	0	0	0	1.2116	5.57943	4.14669	-0.0953231	-0.793279	-0.793279	0.580784	1.34596	-0.00781762	-0.793279	-0.404064	-0.473169	-0.171349	-0.793279	-0.793279	-0.793279	-0.0882688	2.45331	1.61962
LOC101927166	0.255186	-0.0093602	0.0149924	-0.381322	0.702964	0.999738	0	1.29785	0	0	0	0	0	0	0	0	0	0	2.78512	0	0	0	-0.341018	1.39336	-0.341018	-0.341018	-0.341018	-0.341018	-0.341018	-0.341018	-0.341018	-0.341018	-0.341018	-0.341018	3.38089	-0.341018	-0.341018	-0.341018
LOC101927178	0.477131	0.00722408	0.0244475	0.153913	0.877678	0.999738	1.19947	0	0	0	0	2.69971	0	0.668887	0	2.13764	0	0	0.928375	0	0	0	0.844918	-0.558094	-0.558094	-0.558094	-0.558094	2.59973	-0.558094	0.224295	-0.558094	1.94228	-0.558094	-0.558094	0.527815	-0.558094	-0.558094	-0.558094
LOC101927179	0.139139	-0.00321629	0.0149914	-0.193331	0.8467	0.999738	0	1.29785	0	0	0	0	0	0	0	0	0	0	0.928375	0	0	0	-0.360335	3.00077	-0.360335	-0.360335	-0.360335	-0.360335	-0.360335	-0.360335	-0.360335	-0.360335	-0.360335	-0.360335	2.04392	-0.360335	-0.360335	-0.360335
LOC101927181	33.212	-0.166111	0.111845	-1.45753	0.144969	0.999738	16.7926	45.4246	44.0569	35.421	25.7348	16.1983	28.1928	50.1665	26.4061	32.599	16.079	30.4974	50.1322	41.1943	37.9401	34.5557	-1.45089	1.07917	0.95831	0.195201	-0.660715	-1.50341	-0.443519	1.49818	-0.601399	-0.0541656	-1.51395	-0.239869	1.49515	0.705357	0.417799	0.11874
LOC101927188	2.79895	0.0321225	0.0686595	0.491743	0.622901	0.999738	3.59842	1.29785	2.67012	2.3614	9.191	2.69971	3.84447	4.01332	0.550127	1.60323	0.730863	3.58793	3.7135	2.4232	1.11589	1.38223	0.387829	-0.728199	-0.0624997	-0.21226	3.10083	-0.0481415	0.507187	0.589099	-1.09092	-0.580055	-1.00325	0.38274	0.443653	-0.182283	-0.81647	-0.687264
LOC101927189	1.48732	0.0242432	0.0428178	0.457099	0.6476	0.999738	1.19947	0	0	1.1807	1.8382	4.04957	7.68894	0.668887	0	0.53441	2.92345	0	3.7135	0	0	0	-0.133816	-0.691434	-0.691434	-0.142544	0.163119	1.19115	2.88304	-0.380479	-0.691434	-0.442995	0.667638	-0.691434	1.03492	-0.691434	-0.691434	-0.691434
LOC101927190	3.2174	-0.0494977	0.0527814	-0.881095	0.378267	0.999738	0	2.59569	4.00517	7.0842	5.5146	5.39943	1.28149	0.668887	0	0	4.38518	2.69095	7.427	4.84639	5.57943	0	-1.21467	-0.234714	0.297409	1.45984	0.867265	0.823783	-0.730867	-0.962143	-1.21467	-1.21467	0.440873	-0.198752	1.58925	0.614994	0.891737	-1.21467
LOC101927204	44.0952	0.047263	0.113406	0.413836	0.678994	0.999738	40.7821	29.8505	50.7322	47.228	27.573	59.3937	35.8817	44.8154	46.2106	51.8377	52.6222	47.5401	32.4931	53.3103	42.4036	42.8491	-0.368014	-1.58229	0.737232	0.347988	-1.83527	1.69934	-0.91235	0.0799977	0.234979	0.860032	0.947167	0.382654	-1.28875	1.0236	-0.187899	-0.138418
LOC101927211	8.69101	0.0754526	0.0804679	0.985919	0.324173	0.999738	3.59842	22.0634	3.33765	7.0842	20.2202	4.04957	7.68894	17.3911	4.95114	8.55055	4.38518	10.7638	9.28375	4.84639	6.69531	4.14669	-0.845822	2.221	-0.889134	-0.266874	1.91487	-0.770891	-0.166434	1.44498	-0.621151	-0.0233291	-0.71515	0.344265	0.0984461	-0.638549	-0.331464	-0.754762
LOC101927229	3.13272	-0.0516129	0.0723408	-0.472421	0.636627	0.999738	3.59842	6.48923	5.34023	2.3614	0	1.34986	6.40745	0.668887	0.550127	0.53441	1.46173	3.58793	2.78512	0	6.69531	8.29337	0.170114	1.22608	0.806366	-0.281749	-1.14433	-0.651247	1.1962	-0.899994	-0.943375	-0.949116	-0.610383	0.166282	-0.12697	-1.14433	1.30135	1.8851
LOC101927230	2.96764	-0.0621361	0.0721999	-0.811356	0.417161	0.999738	1.19947	1.29785	1.33506	8.2649	3.6764	1.34986	1.28149	2.00666	2.75063	2.67205	2.92345	2.69095	3.7135	1.2116	5.57943	5.52891	-0.878524	-0.829647	-0.811158	2.63198	0.352154	-0.803805	-0.837774	-0.477468	-0.107821	-0.146866	-0.0219531	-0.137475	0.370586	-0.8725	1.29768	1.27259
LOC101927237	0.75034	-0.0148838	0.0283468	-0.363506	0.716227	0.999738	2.39895	0	0.667529	0	0	1.34986	0	0	0.550127	0	2.19259	0	0	4.84639	0	0	1.2151	-0.553037	-0.0610358	-0.553037	-0.553037	0.441873	-0.553037	-0.553037	-0.147567	-0.553037	1.06301	-0.553037	-0.553037	3.01899	-0.553037	-0.553037
LOC101927243	0.126171	0.00081879	0.0149914	0.036895	0.970569	0.999738	0	0	0	0	0	1.34986	0	0.668887	0	0	0	0	0	0	0	0	-0.344262	-0.344262	-0.344262	-0.344262	-0.344262	3.33886	-0.344262	1.48081	-0.344262	-0.344262	-0.344262	-0.344262	-0.344262	-0.344262	-0.344262	-0.344262
LOC101927257	41.4824	0.0686891	0.0947708	0.847956	0.396462	0.999738	20.3911	85.6579	33.3765	53.1315	80.8808	33.7464	53.8225	37.4576	18.1542	20.3076	37.274	35.8793	96.551	10.9044	32.3607	13.8223	-0.807398	1.69109	-0.310303	0.445942	1.50822	-0.29614	0.472396	-0.15407	-0.893028	-0.810594	-0.161099	-0.214491	2.10809	-1.17056	-0.349188	-1.05886
LOC101927267	2.88	0.00397135	0.0699099	0.0198419	0.984169	0.999738	2.39895	3.89354	0.667529	2.3614	1.8382	0	5.12596	4.68221	1.65038	4.80969	4.38518	3.58793	4.64187	2.4232	2.23177	1.38223	-0.301945	0.636172	-1.38871	-0.325513	-0.653912	-1.8077	1.40973	1.1312	-0.771803	1.21121	0.944763	0.444349	1.10588	-0.286726	-0.406879	-0.940114
LOC101927296	7.97607	0.0167106	0.0728226	0.303784	0.761292	0.999738	7.19685	3.89354	6.00776	11.807	18.382	4.04957	3.84447	8.02664	5.50127	9.08496	8.77036	10.7638	15.7824	0	14.5065	0	-0.146706	-0.768626	-0.370577	0.721257	1.95915	-0.739249	-0.777865	0.00952095	-0.465936	0.208774	0.149543	0.524851	1.46971	-1.50167	1.2295	-1.50167
LOC101927305	0.560863	0.0237668	0.0261208	0.838676	0.401651	0.999738	0	0	0.667529	2.3614	0	0	0	2.67555	2.20051	1.06882	0	0	0	0	0	0	-0.577833	-0.577833	0.109894	1.85502	-0.577833	-0.577833	-0.577833	2.17867	1.68925	0.523326	-0.577833	-0.577833	-0.577833	-0.577833	-0.577833	-0.577833
LOC101927311	0.164726	0.00187473	0.0149914	0.138797	0.88961	0.999738	0	1.29785	0	0	0	0	0	1.33777	0	0	0	0	0	0	0	0	-0.365915	2.51706	-0.365915	-0.365915	-0.365915	-0.365915	-0.365915	2.60575	-0.365915	-0.365915	-0.365915	-0.365915	-0.365915	-0.365915	-0.365915	-0.365915
LOC101927318	0.357844	0.00466806	0.015919	0.320373	0.748686	0.999738	2.39895	2.59569	0	0	0	0	0	0	0	0	0.730863	0	0	0	0	0	2.38589	2.61587	-0.418292	-0.418292	-0.418292	-0.418292	-0.418292	-0.418292	-0.418292	-0.418292	0.436031	-0.418292	-0.418292	-0.418292	-0.418292	-0.418292
LOC101927322	11.1326	0.0310096	0.0497903	0.756005	0.449646	0.999738	7.19685	40.2332	8.01035	2.3614	0	5.39943	38.4447	30.0999	6.05139	4.80969	4.38518	0	18.5675	3.63479	8.92708	0	-0.294057	2.17424	-0.233277	-0.655335	-0.831766	-0.42835	2.04061	1.41713	-0.379639	-0.472413	-0.504129	-0.831766	0.555495	-0.560194	-0.164784	-0.831766
LOC101927354	1.09814	-0.0134767	0.0320408	-0.759775	0.447389	0.999738	3.59842	0	0.667529	0	0	1.34986	3.84447	0	0	1.06882	1.46173	0	0	0	5.57943	0	1.44177	-0.633233	-0.248308	-0.633233	-0.633233	0.14515	1.58365	-0.633233	-0.633233	-0.016908	0.209659	-0.633233	-0.633233	-0.633233	2.58409	-0.633233
LOC101927356	6.91801	-0.00833833	0.0861295	-0.0685223	0.94537	0.999738	4.7979	2.59569	6.00776	20.0719	12.8674	2.69971	5.12596	2.00666	4.95114	4.27528	5.84691	10.7638	5.57025	7.26959	8.92708	6.91114	-0.466123	-0.950294	-0.200125	2.89198	1.30802	-0.927424	-0.393996	-1.0798	-0.432431	-0.581025	-0.23549	0.845524	-0.296316	0.0772965	0.441709	-0.00150978
LOC101927358	0.17407	-0.010445	0.0149914	-0.454322	0.649597	0.999738	0	0	0	0	0	0	0	0	0	0	0	0	2.78512	0	0	0	-0.25	-0.25	-0.25	-0.25	-0.25	-0.25	-0.25	-0.25	-0.25	-0.25	-0.25	-0.25	3.75	-0.25	-0.25	-0.25
LOC101927359	2.47646	-0.0543496	0.0686863	-0.866583	0.38617	0.999738	1.19947	2.59569	1.33506	2.3614	0	0	1.28149	2.00666	2.75063	4.27528	6.57777	2.69095	1.85675	4.84639	4.46354	1.38223	-0.712377	0.0665172	-0.63674	-0.0641856	-1.38151	-1.38151	-0.666624	-0.262081	0.152951	1.00349	2.28796	0.119656	-0.34571	1.32209	1.10851	-0.610425
LOC101927365	8.67063	-0.00432469	0.0921151	-0.0482403	0.961525	0.999738	5.99737	6.48923	5.34023	16.5298	5.5146	10.7989	8.97042	13.3777	9.90228	4.27528	7.30863	8.96983	7.427	14.5392	2.23177	11.0578	-0.686543	-0.560224	-0.855309	2.01839	-0.810528	0.54657	0.0769936	1.20887	0.316311	-1.12881	-0.349786	0.0768405	-0.319388	1.50715	-1.65362	0.613079
LOC101927374	1.06332	-0.0292532	0.0379037	-0.913652	0.3609	0.999738	2.39895	0	0	1.1807	3.6764	2.69971	0	0.668887	0	0	0	0.896983	1.85675	3.63479	0	0	0.981545	-0.781432	-0.781432	0.0862595	1.92034	1.20258	-0.781432	-0.28987	-0.781432	-0.781432	-0.781432	-0.122243	0.583085	1.88976	-0.781432	-0.781432
LOC101927378	0.219232	-0.00221421	0.0149914	-0.123163	0.901978	0.999738	0	1.29785	0	0	0	0	1.28149	0	0	0	0	0	0.928375	0	0	0	-0.459164	2.25908	-0.459164	-0.459164	-0.459164	-0.459164	2.22482	-0.459164	-0.459164	-0.459164	-0.459164	-0.459164	1.48524	-0.459164	-0.459164	-0.459164
LOC101927391	0.701605	-0.0139176	0.0374577	-0.370007	0.711377	0.999738	0	1.29785	0.667529	1.1807	1.8382	0	0	0	1.65038	1.06882	0	0	0.928375	1.2116	0	1.38223	-1.01738	0.864598	-0.0494125	0.694726	1.64815	-1.01738	-1.01738	-1.01738	1.3758	0.53249	-1.01738	-1.01738	0.328834	0.73953	-1.01738	0.986959
LOC101927394	0.283048	0.00846099	0.0194007	0.42631	0.669882	0.999738	0	0	1.33506	0	0	0	0	0.668887	0	0	0.730863	1.79397	0	0	0	0	-0.505637	-0.505637	1.87931	-0.505637	-0.505637	-0.505637	-0.505637	0.68926	-0.505637	-0.505637	0.799976	2.6991	-0.505637	-0.505637	-0.505637	-0.505637
LOC101927410	0.294725	-0.0021412	0.0197855	-0.0739216	0.941073	0.999738	0	0	0.667529	0	1.8382	0	1.28149	0	0	0	0	0	0.928375	0	0	0	-0.513627	-0.513627	0.6497	-0.513627	2.68987	-0.513627	1.71967	-0.513627	-0.513627	-0.513627	-0.513627	-0.513627	1.10429	-0.513627	-0.513627	-0.513627
LOC101927415	8.44346	-0.126367	0.102292	-1.24778	0.212112	0.999738	9.5958	3.89354	4.6727	7.0842	12.8674	6.74929	11.5334	7.35775	11.0025	6.94732	11.6938	2.69095	15.7824	12.116	5.57943	5.52891	0.309636	-1.22258	-1.01322	-0.365238	1.18873	-0.455231	0.830278	-0.291734	0.687631	-0.402018	0.873382	-1.54572	1.97199	0.986818	-0.769577	-0.783149
LOC101927418	0.309705	-0.0012504	0.0156281	-0.147388	0.882826	0.999738	0	0	0	1.1807	0	0	2.56298	0	0	0	0	0	0	1.2116	0	0	-0.426859	-0.426859	-0.426859	1.20047	-0.426859	-0.426859	3.10563	-0.426859	-0.426859	-0.426859	-0.426859	-0.426859	-0.426859	1.24306	-0.426859	-0.426859
LOC101927438	0.230802	-0.0103379	0.0149914	-0.611369	0.540955	0.999738	0	0	0	0	0	0	0	0	0	0	0	0	0.928375	0	0	2.76446	-0.32315	-0.32315	-0.32315	-0.32315	-0.32315	-0.32315	-0.32315	-0.32315	-0.32315	-0.32315	-0.32315	-0.32315	0.976683	-0.32315	-0.32315	3.54741
LOC101927446	0.448685	0.0101202	0.0292488	0.372821	0.709282	0.999738	0	0	1.33506	2.3614	0	0	0	0.668887	0	0.53441	0	0.896983	0	0	0	1.38223	-0.630945	-0.630945	1.24643	2.68968	-0.630945	-0.630945	-0.630945	0.309649	-0.630945	0.120546	-0.630945	0.6304	-0.630945	-0.630945	-0.630945	1.31276
LOC101927468	1.49231	-0.01772	0.0219767	-0.522541	0.601294	0.999738	1.19947	0	0	4.7228	5.5146	0	0	0	0	0	0	0	0	0	0	12.4401	-0.086158	-0.439069	-0.439069	0.95048	1.18345	-0.439069	-0.439069	-0.439069	-0.439069	-0.439069	-0.439069	-0.439069	-0.439069	-0.439069	-0.439069	3.22106
LOC101927472	34.6981	0.0401624	0.112798	0.358132	0.720245	0.999738	33.5853	45.4246	29.3713	38.9631	79.0426	31.0467	29.4743	32.1066	31.9073	25.6517	14.6173	34.9823	29.708	35.1363	32.3607	31.7913	-0.0828112	0.798241	-0.396406	0.317391	3.3	-0.271725	-0.388743	-0.192854	-0.20768	-0.67321	-1.49436	0.0211531	-0.371349	0.0326133	-0.173944	-0.216318
LOC101927476	0.903564	-0.0131792	0.0413888	-0.176632	0.859797	0.999738	0	1.29785	1.33506	1.1807	3.6764	0	0	0	0.550127	0.53441	0	1.79397	1.85675	0	2.23177	0	-0.835375	0.364527	0.39893	0.256221	2.56358	-0.835375	-0.835375	-0.835375	-0.326765	-0.341296	-0.835375	0.823205	0.881251	-0.835375	1.22797	-0.835375
LOC101927478	0.366053	-0.0161802	0.0238924	-0.737339	0.460916	0.999738	0	0	0	0	0	0	0	0	0.550127	1.60323	0.730863	0	1.85675	0	1.11589	0	-0.580918	-0.580918	-0.580918	-0.580918	-0.580918	-0.580918	-0.580918	-0.580918	0.29212	1.96337	0.578945	-0.580918	2.3657	-0.580918	1.18997	-0.580918
LOC101927481	1.10937	0.0541697	0.0454519	1.32597	0.18485	0.999738	2.39895	1.29785	0.667529	0	1.8382	5.39943	1.28149	0.668887	1.65038	0.53441	0	0.896983	0	0	1.11589	0	0.945984	0.138256	-0.324121	-0.813795	0.53464	3.14702	0.126257	-0.323125	0.396861	-0.421772	-0.813795	-0.155802	-0.813795	-0.813795	0.0047761	-0.813795
LOC101927482	31.7865	-0.0448953	0.0940577	-0.429324	0.667687	0.999738	2.39895	18.1699	69.423	94.456	7.3528	2.69971	1.28149	5.35109	17.604	16.0323	32.158	79.8315	5.57025	18.174	75.8802	62.2003	-0.900788	-0.417377	1.15364	1.92095	-0.748943	-0.891569	-0.935041	-0.810299	-0.434721	-0.482898	0.0113881	1.47268	-0.803582	-0.417251	1.35156	0.932247
LOC101927495	0.212762	-0.00108595	0.0149973	-0.100284	0.920119	0.999738	0	0	0	0	0	0	0	0	0	0	2.19259	0	0	1.2116	0	0	-0.349742	-0.349742	-0.349742	-0.349742	-0.349742	-0.349742	-0.349742	-0.349742	-0.349742	-0.349742	3.25448	-0.349742	-0.349742	1.64191	-0.349742	-0.349742
LOC101927497	1.98872	0.0327922	0.0466124	0.78842	0.430451	0.999738	0	2.59569	0	2.3614	5.5146	4.04957	0	2.67555	3.85089	3.20646	2.92345	0	4.64187	0	0	0	-1.00956	0.308128	-1.00956	0.18919	1.7899	1.04618	-1.00956	0.348665	0.945319	0.618179	0.474514	-1.00956	1.34686	-1.00956	-1.00956	-1.00956
LOC101927502	0.46104	-0.00555708	0.0312431	-0.232762	0.815946	0.999738	0	0	0.667529	0	0	0	1.28149	2.00666	0.550127	0	0.730863	0	0.928375	1.2116	0	0	-0.736356	-0.736356	0.329797	-0.736356	-0.736356	-0.736356	1.31039	2.46861	0.142286	-0.736356	0.430952	-0.736356	0.746409	1.19876	-0.736356	-0.736356
LOC101927539	3.77846	0.0546467	0.076124	0.82699	0.408243	0.999738	1.19947	3.89354	10.6805	7.0842	1.8382	1.34986	2.56298	2.67555	0.550127	2.13764	1.46173	11.6608	2.78512	0	7.8112	2.76446	-0.723198	0.0322717	1.93546	0.926997	-0.544087	-0.681028	-0.340844	-0.309278	-0.905289	-0.460118	-0.649657	2.21036	-0.27855	-1.05956	1.13086	-0.284346
LOC101927543	3.43218	0.0163402	0.0537077	0.566918	0.57077	0.999738	0	7.78708	4.00517	7.0842	7.3528	4.04957	0	3.34443	2.75063	1.06882	0.730863	4.48491	11.1405	0	1.11589	0	-1.00556	1.2759	0.167876	1.06997	1.14867	0.180884	-1.00556	-0.0257081	-0.19968	-0.692418	-0.791432	0.30843	2.25838	-1.00556	-0.678628	-1.00556
LOC101927550	108.811	0.131901	0.115372	1.15348	0.248712	0.999738	86.3622	115.508	96.1242	151.13	181.982	94.49	112.771	103.677	81.9689	75.3517	129.363	129.166	134.614	70.2727	110.473	67.7292	-0.719076	0.214512	-0.406386	1.3555	2.34374	-0.458731	0.126832	-0.164448	-0.859799	-1.07175	0.658287	0.651967	0.826498	-1.23444	0.0532107	-1.31591
LOC101927557	1.68104	0.0608414	0.0484809	1.40096	0.161227	0.999738	0	1.29785	2.67012	7.0842	0	1.34986	1.28149	3.34443	1.10025	0	3.65432	2.69095	0	2.4232	0	0	-0.869147	-0.198123	0.511381	2.79359	-0.869147	-0.171232	-0.20658	0.860022	-0.300284	-0.869147	1.02024	0.522152	-0.869147	0.383715	-0.869147	-0.869147
LOC101927571	0.504601	0.0106294	0.0242711	0.442822	0.657895	0.999738	0	0	2.67012	1.1807	0	0	0	2.00666	1.10025	0	0	0	0	0	1.11589	0	-0.591075	-0.591075	2.53662	0.791963	-0.591075	-0.591075	-0.591075	1.75947	0.69773	-0.591075	-0.591075	-0.591075	-0.591075	-0.591075	0.716041	-0.591075
LOC101927572	5.35195	0.04	0.0613479	0.685331	0.493135	0.999738	11.9947	9.08493	5.34023	3.5421	11.0292	4.04957	11.5334	10.0333	0.550127	2.67205	0	0.896983	5.57025	2.4232	0	6.91114	1.55476	0.873713	-0.00274285	-0.4236	1.32878	-0.304825	1.44678	1.09568	-1.12388	-0.627238	-1.25264	-1.0427	0.0510928	-0.685483	-1.25264	0.364933
LOC101927583	26.1938	0.0478835	0.108049	0.43992	0.659995	0.999738	14.3937	40.2332	20.0259	21.2526	38.6022	18.898	46.1336	37.4576	20.9048	21.3764	30.6963	15.2487	27.8512	21.8088	29.013	15.2045	-1.19101	1.41704	-0.622543	-0.498726	1.25241	-0.736382	2.01258	1.13689	-0.53383	-0.486233	0.454446	-1.10471	0.167291	-0.442592	0.284551	-1.10917
LOC101927588	0.595274	-0.0276203	0.0298546	-0.661049	0.508581	0.999738	0	2.59569	0	0	0	0	0	0	1.10025	0.53441	0.730863	0	0.928375	3.63479	0	0	-0.556357	1.86964	-0.556357	-0.556357	-0.556357	-0.556357	-0.556357	-0.556357	0.471965	-0.0568855	0.126725	-0.556357	0.311323	2.8408	-0.556357	-0.556357
LOC101927592	0.184259	-0.00216066	0.0149914	-0.108014	0.913985	0.999738	0	1.29785	0	0	0	0	0	0	0	0.53441	0	0	0	0	1.11589	0	-0.436574	2.63848	-0.436574	-0.436574	-0.436574	-0.436574	-0.436574	-0.436574	-0.436574	0.82963	-0.436574	-0.436574	-0.436574	-0.436574	2.20735	-0.436574
LOC101927604	0.653747	0.0230478	0.0328022	0.65011	0.515621	0.999738	2.39895	0	0.667529	0	0	0	0	2.00666	1.65038	0	0.730863	1.79397	0	1.2116	0	0	2.00777	-0.752103	0.0158562	-0.752103	-0.752103	-0.752103	-0.752103	1.55646	1.14658	-0.752103	0.0887192	1.31177	-0.752103	0.64178	-0.752103	-0.752103
LOC101927620	1.17214	0.0173002	0.0354373	0.58868	0.556076	0.999738	3.59842	0	0	4.7228	0	1.34986	0	0.668887	2.75063	0	0	2.69095	1.85675	0	1.11589	0	1.58746	-0.7669	-0.7669	2.32311	-0.7669	0.116278	-0.7669	-0.329264	1.03277	-0.7669	-0.7669	0.993722	0.447925	-0.7669	-0.0368039	-0.7669
LOC101927623	0.356186	-0.00193628	0.0203973	0.0144972	0.988433	0.999738	0	1.29785	0	1.1807	1.8382	0	0	0	0	0	0	0	0	0	0	1.38223	-0.547952	1.44864	-0.547952	1.26842	2.27991	-0.547952	-0.547952	-0.547952	-0.547952	-0.547952	-0.547952	-0.547952	-0.547952	-0.547952	-0.547952	1.57845
LOC101927630	0.238716	0.00425658	0.0150062	0.166044	0.868122	0.999738	0	0	0	0	0	0	0	0	2.75063	1.06882	0	0	0	0	0	0	-0.331112	-0.331112	-0.331112	-0.331112	-0.331112	-0.331112	-0.331112	-0.331112	3.48416	1.1514	-0.331112	-0.331112	-0.331112	-0.331112	-0.331112	-0.331112
LOC101927636	0.341259	-0.0140993	0.0161432	-0.751043	0.452627	0.999738	0	0	0	0	0	0	0	0	0	0	0	0.896983	0.928375	3.63479	0	0	-0.366362	-0.366362	-0.366362	-0.366362	-0.366362	-0.366362	-0.366362	-0.366362	-0.366362	-0.366362	-0.366362	0.596602	0.630303	3.5358	-0.366362	-0.366362
LOC101927640	0.148288	0.00081879	0.0149914	0.036895	0.970569	0.999738	0	0	0	0	1.8382	0	0	0	0	0.53441	0	0	0	0	0	0	-0.315543	-0.315543	-0.315543	-0.315543	3.59597	-0.315543	-0.315543	-0.315543	-0.315543	0.821628	-0.315543	-0.315543	-0.315543	-0.315543	-0.315543	-0.315543
LOC101927653	0.359345	-0.00138512	0.0160227	-0.278069	0.780959	0.999738	0	0	0	0	1.8382	2.69971	0	0	0	0	0	0	0	1.2116	0	0	-0.438587	-0.438587	-0.438587	-0.438587	1.80497	2.85647	-0.438587	-0.438587	-0.438587	-0.438587	-0.438587	-0.438587	-0.438587	1.04019	-0.438587	-0.438587
LOC101927661	0.20156	-0.00624929	0.0149914	-0.349295	0.726868	0.999738	0	0	0	1.1807	0	0	0	0	0	0	0	0	0.928375	0	1.11589	0	-0.46232	-0.46232	-0.46232	2.24586	-0.46232	-0.46232	-0.46232	-0.46232	-0.46232	-0.46232	-0.46232	-0.46232	1.6671	-0.46232	2.0972	-0.46232
LOC101927666	0.575284	-0.0143394	0.0336001	-0.283986	0.776421	0.999738	0	0	0	0	1.8382	1.34986	1.28149	0.668887	0.550127	0	0.730863	0	2.78512	0	0	0	-0.684694	-0.684694	-0.684694	-0.684694	1.5031	0.921884	0.840514	0.111404	-0.0299423	-0.684694	0.185168	-0.684694	2.63011	-0.684694	-0.684694	-0.684694
LOC101927683	0.122921	0.000872342	0.0149914	0.0735935	0.941334	0.999738	0	1.29785	0	0	0	0	0	0.668887	0	0	0	0	0	0	0	0	-0.346284	3.30992	-0.346284	-0.346284	-0.346284	-0.346284	-0.346284	1.53806	-0.346284	-0.346284	-0.346284	-0.346284	-0.346284	-0.346284	-0.346284	-0.346284
LOC101927692	0.788191	0.00159863	0.02938	-0.095196	0.924159	0.999738	1.19947	0	0	0	1.8382	1.34986	0	0	3.30076	2.13764	0	0	2.78512	0	0	0	0.356885	-0.68394	-0.68394	-0.68394	0.911129	0.487377	-0.68394	-0.68394	2.18024	1.17096	-0.68394	-0.68394	1.73281	-0.68394	-0.68394	-0.68394
LOC101927701	19.4774	0.162278	0.113385	1.42256	0.154863	0.999738	23.9895	18.1699	18.0233	22.4333	33.0876	39.1459	23.0668	10.7022	16.5038	17.1011	14.6173	15.2487	25.9945	15.7508	12.2747	5.52891	0.538356	-0.156006	-0.173494	0.352681	1.62389	2.34672	0.428267	-1.047	-0.35479	-0.283523	-0.579878	-0.504539	0.777579	-0.444636	-0.859375	-1.66424
LOC101927709	0.240279	0.00182087	0.0149914	0.0347569	0.972274	0.999738	0	0	0	0	0	0	3.84447	0	0	0	0	0	0	0	0	0	-0.25	-0.25	-0.25	-0.25	-0.25	-0.25	3.75	-0.25	-0.25	-0.25	-0.25	-0.25	-0.25	-0.25	-0.25	-0.25
LOC101927740	1.73105	0.0203148	0.0609088	0.413392	0.679319	0.999738	1.19947	2.59569	4.6727	1.1807	0	1.34986	0	1.33777	1.65038	1.60323	1.46173	3.58793	0	1.2116	4.46354	1.38223	-0.371709	0.604606	2.05697	-0.384837	-1.21045	-0.266553	-1.21045	-0.275003	-0.0564109	-0.0893815	-0.188327	1.29844	-1.21045	-0.363232	1.91071	-0.243917
LOC101927746	2.86407	0.0504139	0.0573609	0.874027	0.382103	0.999738	7.19685	5.19139	0	0	12.8674	1.34986	5.12596	2.00666	1.65038	2.67205	0.730863	0.896983	3.7135	2.4232	0	0	1.26469	0.67932	-0.835991	-0.835991	2.91987	-0.441982	0.660221	-0.250268	-0.354263	-0.0560485	-0.622659	-0.574171	0.24794	-0.128686	-0.835991	-0.835991
LOC101927755	7.08808	-0.0523428	0.0669934	-0.690693	0.489758	0.999738	8.39632	0	9.34541	17.7105	14.7056	2.69971	0	1.33777	2.20051	6.94732	5.11604	7.17586	9.28375	6.05799	4.46354	17.969	0.229024	-1.24086	0.395174	1.85959	1.33355	-0.76824	-1.24086	-1.00667	-0.855633	-0.0246414	-0.345231	0.0153672	0.384379	-0.180331	-0.45946	1.90484
LOC101927765	10.8325	0.0836378	0.101263	0.779637	0.435604	0.999738	9.5958	2.59569	4.00517	1.1807	12.8674	24.2974	12.8149	14.0466	16.5038	16.0323	16.8099	9.86681	12.9972	13.3276	2.23177	4.14669	-0.190178	-1.26665	-1.0499	-1.48425	0.31293	2.07064	0.304855	0.494269	0.872134	0.799625	0.9192	-0.148501	0.332897	0.383695	-1.32262	-1.02814
LOC101927768	6.90353	-0.0135854	0.0850207	-0.207841	0.835353	0.999738	4.7979	5.19139	5.34023	4.7228	27.573	5.39943	5.12596	4.01332	7.15164	6.94732	6.57777	1.79397	6.49862	8.48118	6.69531	4.14669	-0.367607	-0.298911	-0.272925	-0.380718	3.60853	-0.26259	-0.310334	-0.504581	0.0433158	0.00764499	-0.0568725	-0.892041	-0.0706905	0.27543	-0.0363522	-0.481297
LOC101927770	29.3029	0.0997206	0.115385	0.870975	0.383768	0.999738	25.189	29.8505	26.7012	35.421	38.6022	36.4461	23.0668	34.7821	21.4549	27.2549	29.9654	34.9823	37.135	15.7508	30.1289	22.1157	-0.61849	0.0823191	-0.391147	0.91979	1.39805	1.07391	-0.937535	0.823737	-1.17986	-0.307901	0.0995971	0.85384	1.17747	-2.03742	0.124177	-1.08053
LOC101927795	6.33858	0.0319461	0.0644329	0.542757	0.587297	0.999738	2.39895	14.2763	2.67012	1.1807	7.3528	4.04957	23.0668	12.7088	4.95114	0.53441	3.65432	4.48491	4.64187	2.4232	3.34766	9.6756	-0.662884	1.33561	-0.617258	-0.867868	0.170655	-0.385149	2.8147	1.07187	-0.233451	-0.976613	-0.451655	-0.311898	-0.285488	-0.658805	-0.503254	0.56149
LOC101927797	0.117011	0.00180844	0.0149921	0.0838606	0.933167	0.999738	0	0	0	0	0	0	0	1.33777	0	0.53441	0	0	0	0	0	0	-0.332633	-0.332633	-0.332633	-0.332633	-0.332633	-0.332633	-0.332633	3.47031	-0.332633	1.18656	-0.332633	-0.332633	-0.332633	-0.332633	-0.332633	-0.332633
LOC101927811	2.7448	0.0443926	0.0643222	0.686171	0.492606	0.999738	2.39895	3.89354	3.33765	1.1807	1.8382	1.34986	1.28149	1.33777	3.85089	6.41291	8.0395	0.896983	0	3.63479	4.46354	0	-0.15358	0.510119	0.263264	-0.694564	-0.40259	-0.619447	-0.649807	-0.624813	0.491177	1.62889	2.3512	-0.820554	-1.21887	0.395217	0.763237	-1.21887
LOC101927814	3.97295	-0.0216283	0.0815762	-0.290956	0.771085	0.999738	5.99737	1.29785	2.67012	1.1807	3.6764	4.04957	3.84447	4.01332	3.85089	8.01614	5.11604	3.58793	6.49862	7.26959	1.11589	1.38223	0.931824	-1.23132	-0.599679	-1.28524	-0.136496	0.0352703	-0.0591369	0.0185838	-0.0561828	1.86104	0.526157	-0.177218	1.16254	1.51741	-1.31508	-1.19248
LOC101927815	3.43866	-0.0129161	0.0571836	-0.663856	0.506782	0.999738	3.59842	0	1.33506	0	16.5438	8.09914	8.97042	0	0.550127	2.13764	3.65432	0	2.78512	4.84639	1.11589	1.38223	0.035848	-0.771575	-0.472011	-0.771575	2.94057	1.04573	1.24123	-0.771575	-0.648136	-0.291927	0.0483896	-0.771575	-0.146642	0.31587	-0.52119	-0.461427
LOC101927817	22.1112	0.0702054	0.0911513	0.82585	0.408889	0.999738	20.3911	19.4677	12.0155	25.9754	60.6606	22.9476	15.3779	15.3844	9.90228	24.5828	32.158	21.5276	39.9201	7.26959	23.4336	2.76446	-0.124265	-0.190972	-0.729341	0.279165	2.78494	0.0604249	-0.486435	-0.485964	-0.882009	0.178562	0.725815	-0.0421592	1.28658	-1.0722	0.0955361	-1.39767
LOC101927822	5.83202	0.0326795	0.0739785	0.616562	0.537524	0.999738	0	15.5742	18.6908	10.6263	0	0	0	6.68887	1.10025	1.06882	2.92345	10.7638	0	1.2116	6.69531	17.969	-0.85293	1.42478	1.88059	0.701161	-0.85293	-0.85293	-0.85293	0.125313	-0.692018	-0.696616	-0.425376	0.721269	-0.85293	-0.675734	0.126255	1.77502
LOC101927827	2.04604	-0.0347179	0.0610111	-0.562689	0.573647	0.999738	4.7979	3.89354	0.667529	1.1807	1.8382	2.69971	0	2.67555	1.65038	2.13764	1.46173	0	4.64187	1.2116	1.11589	2.76446	1.8783	1.26102	-0.940916	-0.590647	-0.141864	0.446169	-1.39654	0.429673	-0.270063	0.0625191	-0.39883	-1.39654	1.77181	-0.569558	-0.634887	0.49036
LOC101927830	0.840297	0.0125637	0.0249049	0.251885	0.80113	0.999738	0	0	0	0	7.3528	0	0	0	0.550127	2.13764	2.19259	0	0	1.2116	0	0	-0.44323	-0.44323	-0.44323	-0.44323	3.43514	-0.44323	-0.44323	-0.44323	-0.153056	0.684306	0.713291	-0.44323	-0.44323	0.195849	-0.44323	-0.44323
LOC101927839	10.3113	0.111253	0.0921746	1.25956	0.207828	0.999738	8.39632	7.78708	10.6805	22.4333	5.5146	13.4986	3.84447	16.7222	6.05139	7.48173	10.963	21.5276	11.1405	3.63479	11.1589	4.14669	-0.328561	-0.433089	0.0633309	2.07977	-0.82298	0.546835	-1.10953	1.09991	-0.730883	-0.485478	0.111797	1.92438	0.142259	-1.1455	0.145408	-1.05767
LOC101927844	0.243346	0.00198153	0.0149914	0.241089	0.809486	0.999738	0	3.89354	0	0	0	0	0	0	0	0	0	0	0	0	0	0	-0.25	3.75	-0.25	-0.25	-0.25	-0.25	-0.25	-0.25	-0.25	-0.25	-0.25	-0.25	-0.25	-0.25	-0.25	-0.25
LOC101927851	4.26484	0.0746873	0.083136	0.899751	0.368253	0.999738	3.59842	6.48923	4.6727	4.7228	9.191	2.69971	2.56298	4.68221	2.20051	4.27528	5.11604	5.3819	1.85675	6.05799	3.34766	1.38223	-0.333334	1.11262	0.204011	0.229068	2.46402	-0.78286	-0.851254	0.208763	-1.03256	0.00522115	0.425765	0.558742	-1.2045	0.896917	-0.458766	-1.44185
LOC101927854	0.354438	0.0125803	0.024346	0.512459	0.60833	0.999738	1.19947	0	0.667529	0	1.8382	0	0	0	0	1.06882	0	0.896983	0	0	0	0	1.43519	-0.601968	0.531746	-0.601968	2.51999	-0.601968	-0.601968	-0.601968	-0.601968	1.21329	-0.601968	0.921445	-0.601968	-0.601968	-0.601968	-0.601968
LOC101927865	2.63496	-0.00413171	0.0700687	-0.178959	0.85797	0.999738	1.19947	2.59569	2.00259	3.5421	0	1.34986	0	3.34443	8.2519	3.20646	4.38518	1.79397	1.85675	3.63479	2.23177	2.76446	-0.737961	-0.0201881	-0.325094	0.466344	-1.35459	-0.660652	-1.35459	0.364726	2.88757	0.293796	0.899758	-0.432343	-0.400067	0.513996	-0.207275	0.0665706
LOC101927884	4.45403	0.0672232	0.0556646	1.52183	0.128053	0.999738	2.39895	0	8.67788	14.1684	12.8674	1.34986	1.28149	0	2.20051	0	2.19259	17.0427	1.85675	0	4.46354	2.76446	-0.369286	-0.800364	0.759001	1.74562	1.51184	-0.557802	-0.570088	-0.800364	-0.404946	-0.800364	-0.406368	2.26211	-0.466717	-0.800364	0.00170872	-0.303607
LOC101927901	0.742176	-0.00344688	0.0375961	-0.0412637	0.967086	0.999738	0	1.29785	0	3.5421	0	1.34986	0	0	0.550127	0.53441	0.730863	0.896983	1.85675	0	1.11589	0	-0.77211	0.578082	-0.77211	2.91285	-0.77211	0.63219	-0.77211	-0.77211	-0.199796	-0.216147	-0.0117691	0.16105	1.15953	-0.77211	0.388781	-0.77211
LOC101927905	11.4536	-0.16144	0.0999177	-1.57473	0.115319	0.999738	9.5958	5.19139	6.00776	3.5421	34.9258	12.1487	21.7853	8.69553	3.85089	8.55055	8.0395	5.3819	28.7796	14.5392	6.69531	5.52891	-0.20089	-0.677142	-0.588867	-0.855481	2.53806	0.0751588	1.11717	-0.298237	-0.822092	-0.313913	-0.369174	-0.656542	1.87347	0.333641	-0.514522	-0.640645
LOC101927911	2.64541	-0.00440446	0.0586448	0.0151154	0.98794	0.999738	2.39895	2.59569	0	3.5421	7.3528	4.04957	3.84447	2.00666	0.550127	3.20646	2.19259	0	8.35537	0	2.23177	0	-0.0992366	-0.0200182	-1.06516	0.361049	1.89541	0.56538	0.482796	-0.25719	-0.843658	0.225904	-0.182326	-1.06516	2.29909	-1.06516	-0.166551	-1.06516
LOC101927914	0.298303	-0.00123301	0.0149925	-0.115719	0.907875	0.999738	0	0	0	0	0	0	3.84447	0	0	0	0	0	0.928375	0	0	0	-0.306396	-0.306396	-0.306396	-0.306396	-0.306396	-0.306396	3.64237	-0.306396	-0.306396	-0.306396	-0.306396	-0.306396	0.647166	-0.306396	-0.306396	-0.306396
LOC101927919	1.95489	0.0612372	0.0589156	1.03968	0.298491	0.999738	4.7979	1.29785	2.00259	0	0	0	3.84447	4.01332	3.30076	2.67205	3.65432	1.79397	2.78512	0	1.11589	0	1.69771	-0.392354	0.0284833	-1.16736	-1.16736	-1.16736	1.12836	1.22919	0.803689	0.428253	1.01482	-0.0960954	0.495776	-1.16736	-0.501012	-1.16736
LOC101927932	0.385496	-0.0113384	0.0245244	-0.585595	0.558147	0.999738	0	0	0	0	1.8382	0	1.28149	0	0.550127	0	0	0	0	0	1.11589	1.38223	-0.604412	-0.604412	-0.604412	-0.604412	2.27767	-0.604412	1.40481	-0.604412	0.258122	-0.604412	-0.604412	-0.604412	-0.604412	-0.604412	1.14517	1.56276
LOC101927934	0.628591	0.0154687	0.0283808	0.439633	0.660203	0.999738	0	1.29785	0.667529	0	0	0	1.28149	2.67555	0	0	2.92345	0	0	1.2116	0	0	-0.636637	0.677821	0.039436	-0.636637	-0.636637	-0.636637	0.661254	2.07315	-0.636637	-0.636637	2.32423	-0.636637	-0.636637	0.590468	-0.636637	-0.636637
LOC101927950	4.06939	-0.0181852	0.0736351	-0.23617	0.813301	0.999738	1.19947	5.19139	2.67012	8.2649	3.6764	2.69971	2.56298	8.02664	0.550127	3.74087	4.38518	4.48491	3.7135	3.63479	8.92708	1.38223	-1.15312	0.450811	-0.562223	1.68573	-0.157902	-0.550331	-0.60527	1.59	-1.41402	-0.132001	0.126882	0.166954	-0.142997	-0.174621	1.95179	-1.07969
LOC101927964	0.472394	-0.0040942	0.0239628	-0.132272	0.894769	0.999738	2.39895	0	0.667529	0	0	0	0	1.33777	0	0	0.730863	0	0	2.4232	0	0	2.26777	-0.55606	0.229695	-0.55606	-0.55606	-0.55606	-0.55606	1.01865	-0.55606	-0.55606	0.304247	-0.55606	-0.55606	2.29631	-0.55606	-0.55606
LOC101927969	1.05533	0.00958282	0.0448247	0.304887	0.760452	0.999738	1.19947	1.29785	2.67012	4.7228	1.8382	0	0	0	0.550127	0	0	0.896983	0	1.2116	1.11589	1.38223	0.11432	0.192338	1.28067	2.90862	0.620885	-0.836966	-0.836966	-0.836966	-0.400669	-0.836966	-0.836966	-0.125582	-0.836966	0.123935	0.0480264	0.25926
LOC101927972	1.37712	-0.0463679	0.0382122	-1.02986	0.303076	0.999738	1.19947	0	0	4.7228	3.6764	2.69971	0	0	0	0.53441	0	0	4.64187	1.2116	3.34766	0	-0.0985787	-0.764187	-0.764187	1.85657	1.27591	0.73393	-0.764187	-0.764187	-0.764187	-0.467634	-0.764187	-0.764187	1.81167	-0.0918514	1.09348	-0.764187
LOC101927973	1.54736	0.0202229	0.0526868	0.412794	0.679758	0.999738	0	2.59569	1.33506	0	1.8382	1.34986	2.56298	1.33777	1.65038	3.74087	0.730863	2.69095	3.7135	1.2116	0	0	-1.23567	0.837165	-0.169535	-1.23567	0.232258	-0.157717	0.81104	-0.167367	0.08227	1.75166	-0.652023	0.913232	1.7298	-0.268126	-1.23567	-1.23567
LOC101928002	0.115514	0.000925895	0.0149914	0.103747	0.91737	0.999738	0	0	0.667529	1.1807	0	0	0	0	0	0	0	0	0	0	0	0	-0.350834	-0.350834	1.67655	3.23512	-0.350834	-0.350834	-0.350834	-0.350834	-0.350834	-0.350834	-0.350834	-0.350834	-0.350834	-0.350834	-0.350834	-0.350834
LOC101928008	0.702821	-0.00129528	0.03312	0.0453045	0.963865	0.999738	0	1.29785	0	1.1807	0	1.34986	2.56298	1.33777	0	0	0.730863	0	2.78512	0	0	0	-0.736843	0.623829	-0.736843	0.501011	-0.736843	0.678357	1.9502	0.665688	-0.736843	-0.736843	0.0293995	-0.736843	2.1831	-0.736843	-0.736843	-0.736843
LOC101928009	0.12811	-0.00316273	0.0149914	-0.164949	0.868984	0.999738	0	0	0.667529	0	0	0	0	0	0	0	0	0	0	0	0	1.38223	-0.342914	-0.342914	1.44388	-0.342914	-0.342914	-0.342914	-0.342914	-0.342914	-0.342914	-0.342914	-0.342914	-0.342914	-0.342914	-0.342914	-0.342914	3.35693
LOC101928020	5.31596	0.0329092	0.081609	0.480352	0.630977	0.999738	7.19685	0	6.67529	10.6263	7.3528	4.04957	11.5334	3.34443	2.75063	3.74087	2.19259	6.27888	11.1405	1.2116	5.57943	1.38223	0.520067	-1.46987	0.375856	1.46831	0.563189	-0.350158	1.71913	-0.545129	-0.709315	-0.435515	-0.863614	0.266248	1.61049	-1.13486	0.0728482	-1.08768
LOC101928034	17.9675	-0.0394164	0.109569	-0.380671	0.703448	0.999738	29.9869	6.48923	5.34023	8.2649	14.7056	24.2974	30.7557	25.4177	19.2544	20.842	27.7728	4.48491	44.562	16.9624	5.57943	2.76446	0.996946	-0.952065	-1.04737	-0.804782	-0.270558	0.525036	1.06072	0.617956	0.106744	0.238423	0.813301	-1.11831	2.20588	-0.0833711	-1.02753	-1.26102
LOC101928043	1.48832	0.00817086	0.0558421	0.0934756	0.925526	0.999738	0	1.29785	2.00259	2.3614	0	2.69971	0	3.34443	2.75063	0.53441	1.46173	1.79397	1.85675	1.2116	1.11589	1.38223	-1.46032	-0.186893	0.504589	0.856651	-1.46032	1.1886	-1.46032	1.82119	1.23856	-0.935968	-0.0260962	0.299892	0.361495	-0.27152	-0.365432	-0.104099
LOC101928053	4.18158	-0.0228048	0.0788948	-0.33656	0.736449	0.999738	4.7979	6.48923	2.00259	2.3614	0	1.34986	7.68894	6.68887	7.70177	3.74087	5.11604	1.79397	7.427	3.63479	3.34766	2.76446	0.250839	0.93921	-0.886847	-0.740811	-1.7019	-1.15251	1.42749	1.02046	1.43271	-0.179371	0.380324	-0.971756	1.32088	-0.222543	-0.339407	-0.576768
LOC101928063	6.54941	0.017945	0.075824	0.238424	0.811552	0.999738	1.19947	2.59569	4.6727	9.4456	3.6764	20.2479	6.40745	1.33777	9.35215	5.87851	8.77036	7.17586	10.2121	6.05799	2.23177	5.52891	-1.1472	-0.847809	-0.402429	0.621039	-0.616069	2.9374	-0.0304426	-1.11755	0.601	-0.143865	0.476245	0.134331	0.785406	-0.105378	-0.925846	-0.218829
LOC101928068	54.1114	0.222936	0.106824	2.18693	0.0287477	0.999738	31.1863	89.5514	55.4049	74.3841	40.4404	44.5453	125.586	82.273	49.5114	57.1818	34.3506	38.5703	49.2039	30.2899	30.1289	33.1735	-0.860684	1.33054	0.0485646	0.761108	-0.513254	-0.359143	2.6834	1.05729	-0.172699	0.115276	-0.741887	-0.583466	-0.184244	-0.894337	-0.900383	-0.786079
LOC101928069	10.2932	-0.0858268	0.0995811	-0.900041	0.368099	0.999738	7.19685	3.89354	14.6856	9.4456	7.3528	9.449	3.84447	12.04	12.1028	17.6355	15.3481	3.58793	10.2121	12.116	7.8112	17.969	-0.669685	-1.38414	0.950029	-0.183313	-0.635954	-0.182578	-1.39476	0.377807	0.391396	1.58804	1.09332	-1.45024	-0.0175265	0.394249	-0.536811	1.66016
LOC101928075	0.260015	-0.00121099	0.0150762	-0.0974678	0.922355	0.999738	0	0	0	0	0	0	2.56298	0.668887	0	0	0	0	0.928375	0	0	0	-0.386281	-0.386281	-0.386281	-0.386281	-0.386281	-0.386281	3.42131	0.607425	-0.386281	-0.386281	-0.386281	-0.386281	0.992923	-0.386281	-0.386281	-0.386281
LOC101928093	5.33129	0.059217	0.0642602	1.09354	0.274157	0.999738	2.39895	6.48923	0.667529	1.1807	0	6.74929	11.5334	14.0466	9.90228	5.87851	5.11604	8.07285	0	2.4232	6.69531	4.14669	-0.700731	0.276711	-1.11448	-0.991852	-1.274	0.338855	1.4821	2.08268	1.09232	0.130767	-0.0514357	0.655142	-1.274	-0.694937	0.325956	-0.28308
LOC101928100	2.77577	-0.1754	0.0732232	-2.22557	0.026043	0.999738	2.39895	0	3.33765	2.3614	3.6764	1.34986	1.28149	3.34443	1.10025	1.60323	2.19259	1.79397	5.57025	6.05799	5.57943	2.76446	-0.215971	-1.5909	0.322032	-0.237492	0.516186	-0.817246	-0.85643	0.325922	-0.960303	-0.672029	-0.334243	-0.56271	1.60162	1.88116	1.60688	-0.00648415
LOC101928103	4.53356	0.0770148	0.0767488	1.01454	0.310324	0.999738	9.5958	1.29785	1.33506	7.0842	9.191	10.7989	5.12596	2.00666	2.75063	6.94732	2.92345	1.79397	6.49862	2.4232	0	2.76446	1.49661	-0.956618	-0.945617	0.754078	1.37694	1.85229	0.175137	-0.747062	-0.527112	0.713612	-0.476018	-0.809944	0.580956	-0.623916	-1.34032	-0.523025
LOC101928105	2.12576	0.0411018	0.0628958	0.707616	0.479184	0.999738	1.19947	1.29785	1.33506	2.3614	5.5146	5.39943	3.84447	1.33777	0.550127	0.53441	2.19259	2.69095	0.928375	1.2116	2.23177	1.38223	-0.596484	-0.533136	-0.509174	0.151744	2.18226	2.1081	1.10677	-0.507426	-1.01463	-1.02476	0.0430383	0.363958	-0.77106	-0.588677	0.0682682	-0.478798
LOC101928118	1.21959	0.0527678	0.0441276	1.48293	0.138093	0.999738	4.7979	1.29785	1.33506	2.3614	0	4.04957	0	0.668887	1.10025	0	0	2.69095	0	1.2116	0	0	2.34153	0.0512079	0.0755579	0.747163	-0.798062	1.85185	-0.798062	-0.360364	-0.0780911	-0.798062	-0.798062	0.962809	-0.798062	-0.0052308	-0.798062	-0.798062
LOC101928137	0.222555	0.00192797	0.0149914	0.180855	0.856481	0.999738	1.19947	0	0	2.3614	0	0	0	0	0	0	0	0	0	0	0	0	1.51678	-0.345542	-0.345542	3.32081	-0.345542	-0.345542	-0.345542	-0.345542	-0.345542	-0.345542	-0.345542	-0.345542	-0.345542	-0.345542	-0.345542	-0.345542
LOC101928140	1.90254	-0.0531222	0.0532202	-0.851617	0.394427	0.999738	0	1.29785	2.00259	0	3.6764	1.34986	1.28149	0	1.10025	2.13764	3.65432	2.69095	6.49862	3.63479	1.11589	0	-1.0655	-0.338652	0.0560305	-1.0655	0.993434	-0.309525	-0.347813	-1.0655	-0.449313	0.131664	0.981065	0.44154	2.57399	0.970131	-0.440558	-1.0655
LOC101928150	0.138116	-0.00326984	0.0149914	-0.209254	0.83425	0.999738	0	0	0	0	0	0	1.28149	0	0	0	0	0	0.928375	0	0	0	-0.360737	-0.360737	-0.360737	-0.360737	-0.360737	-0.360737	2.9863	-0.360737	-0.360737	-0.360737	-0.360737	-0.360737	2.06402	-0.360737	-0.360737	-0.360737
LOC101928161	4.44104	-0.0182147	0.0765206	-0.225542	0.821558	0.999738	4.7979	1.29785	2.00259	3.5421	1.8382	6.74929	6.40745	2.67555	9.90228	6.41291	3.65432	2.69095	4.64187	13.3276	1.11589	0	0.102158	-0.899813	-0.698065	-0.257344	-0.745124	0.660788	0.562928	-0.505415	1.56341	0.564494	-0.225219	-0.501006	0.0574921	2.54398	-0.951904	-1.27135
LOC101928163	0.148859	0.00182213	0.0149914	0.0893083	0.928837	0.999738	0	0	0	0	0	0	1.28149	0	1.10025	0	0	0	0	0	0	0	-0.364758	-0.364758	-0.364758	-0.364758	-0.364758	-0.364758	2.77535	-0.364758	2.33126	-0.364758	-0.364758	-0.364758	-0.364758	-0.364758	-0.364758	-0.364758
LOC101928167	0.115599	0.000872342	0.0149914	0.0735935	0.941334	0.999738	0	0	0	1.1807	0	0	0	0.668887	0	0	0	0	0	0	0	0	-0.350929	-0.350929	-0.350929	3.23337	-0.350929	-0.350929	-0.350929	1.67964	-0.350929	-0.350929	-0.350929	-0.350929	-0.350929	-0.350929	-0.350929	-0.350929
LOC101928174	8.34068	0.10994	0.0944298	1.15114	0.249676	0.999738	8.39632	2.59569	4.00517	9.4456	16.5438	20.2479	15.3779	10.7022	6.05139	5.87851	6.57777	4.48491	14.854	6.05799	2.23177	0	0.00962821	-0.994073	-0.750186	0.191188	1.41941	2.06034	1.21767	0.408619	-0.396122	-0.426038	-0.305041	-0.667175	1.12702	-0.394981	-1.05704	-1.44321
LOC101928205	0.163209	-0.00224432	0.0149922	-0.161749	0.871503	0.999738	0	0	0	0	0	0	0	0.668887	0	0	0.730863	0	0	1.2116	0	0	-0.444381	-0.444381	-0.444381	-0.444381	-0.444381	-0.444381	-0.444381	1.37684	-0.444381	-0.444381	1.54559	-0.444381	-0.444381	2.85452	-0.444381	-0.444381
LOC101928222	1.81226	0.0283064	0.0430185	0.807095	0.419612	0.999738	1.19947	3.89354	0.667529	0	3.6764	0	7.68894	4.68221	0.550127	0.53441	1.46173	0	4.64187	0	0	0	-0.259996	0.883051	-0.485692	-0.768913	0.790923	-0.768913	2.49337	1.21767	-0.535504	-0.542172	-0.148727	-0.768913	1.20056	-0.768913	-0.768913	-0.768913
LOC101928259	0.121898	0.00081879	0.0149914	0.036895	0.970569	0.999738	0	0	0	0	0	0	1.28149	0.668887	0	0	0	0	0	0	0	0	-0.346927	-0.346927	-0.346927	-0.346927	-0.346927	-0.346927	3.30023	1.55675	-0.346927	-0.346927	-0.346927	-0.346927	-0.346927	-0.346927	-0.346927	-0.346927
LOC101928266	0.585758	0.00175774	0.0336486	0.0884697	0.929503	0.999738	0	1.29785	0	1.1807	0	1.34986	0	0.668887	1.65038	0	0	0.896983	0	1.2116	1.11589	0	-0.918567	1.11667	-0.918567	0.932968	-0.918567	1.19823	-0.918567	0.130359	1.6695	-0.918567	-0.918567	0.488052	-0.918567	0.98142	0.831327	-0.918567
LOC101928269	4.27376	0.0231689	0.0734516	0.116011	0.907644	0.999738	5.99737	0	0	0	7.3528	8.09914	15.3779	6.68887	2.75063	4.80969	4.38518	0	9.28375	3.63479	0	0	0.389367	-0.965447	-0.965447	-0.965447	0.695561	0.86416	2.50843	0.545576	-0.344075	0.121067	0.025171	-0.965447	1.13176	-0.144343	-0.965447	-0.965447
LOC101928279	1.25807	-0.0421023	0.0491235	-0.879033	0.379383	0.999738	2.39895	0	0	0	3.6764	2.69971	1.28149	0.668887	1.10025	0.53441	1.46173	0	3.7135	1.2116	0	1.38223	0.899576	-0.991984	-0.991984	-0.991984	1.90684	1.13673	0.0184642	-0.46457	-0.12444	-0.570605	0.160581	-0.991984	1.93609	-0.036645	-0.991984	0.0978968
LOC101928295	0.93002	-0.0483528	0.0373605	-1.07919	0.280501	0.999738	0	0	0	0	0	1.34986	0	0	1.10025	0.53441	3.65432	0.896983	0	4.84639	1.11589	1.38223	-0.654564	-0.654564	-0.654564	-0.654564	-0.654564	0.295488	-0.654564	-0.654564	0.119813	-0.278437	1.91741	-0.0232523	-0.654564	2.75641	0.130815	0.318272
LOC101928303	0.15816	0.000872342	0.0149914	0.0735937	0.941334	0.999738	0	0	0	1.1807	0	1.34986	0	0	0	0	0	0	0	0	0	0	-0.365032	-0.365032	-0.365032	2.36001	-0.365032	2.75043	-0.365032	-0.365032	-0.365032	-0.365032	-0.365032	-0.365032	-0.365032	-0.365032	-0.365032	-0.365032
LOC101928304	0.201992	0.00182087	0.0149914	0.0919431	0.926743	0.999738	0	0	0	0	0	0	2.56298	0.668887	0	0	0	0	0	0	0	0	-0.310122	-0.310122	-0.310122	-0.310122	-0.310122	-0.310122	3.62487	0.716833	-0.310122	-0.310122	-0.310122	-0.310122	-0.310122	-0.310122	-0.310122	-0.310122
LOC101928306	0.252414	-0.00211523	0.0191755	-0.118284	0.905842	0.999738	0	0	0	0	1.8382	0	0	0	0.550127	0.53441	0	0	0	0	1.11589	0	-0.477415	-0.477415	-0.477415	-0.477415	2.99935	-0.477415	-0.477415	-0.477415	0.563093	0.533366	-0.477415	-0.477415	-0.477415	-0.477415	1.63317	-0.477415
LOC101928323	6.83942	0.0122663	0.0804717	0.164309	0.869488	0.999738	8.39632	14.2763	7.34282	1.1807	7.3528	2.69971	7.68894	9.36441	6.60152	9.61937	4.38518	4.48491	12.9972	9.69278	3.34766	0	0.390132	1.86355	0.126144	-1.41797	0.128645	-1.03734	0.212874	0.632718	-0.0596134	0.696607	-0.614988	-0.589997	1.54304	0.715002	-0.874974	-1.71384
LOC101928324	2.33622	-0.0309551	0.0643578	-0.445311	0.656095	0.999738	2.39895	3.89354	0.667529	2.3614	3.6764	0	3.84447	2.67555	3.30076	0.53441	1.46173	1.79397	3.7135	1.2116	4.46354	1.38223	0.0453547	1.12603	-1.20656	0.0182048	0.969023	-1.68922	1.09054	0.24535	0.697413	-1.30281	-0.632308	-0.392081	0.995846	-0.813165	1.53817	-0.68979
LOC101928335	0.491537	-0.00981858	0.0205123	-0.315498	0.752383	0.999738	0	0	0	3.5421	0	1.34986	0	0	0	0	0	0	1.85675	0	1.11589	0	-0.488364	-0.488364	-0.488364	3.03087	-0.488364	0.852779	-0.488364	-0.488364	-0.488364	-0.488364	-0.488364	-0.488364	1.3564	-0.488364	0.620317	-0.488364
LOC101928336	0.534438	-0.0358425	0.033076	-0.835047	0.403691	0.999738	1.19947	0	0	0	0	0	1.28149	0	0.550127	0.53441	0	0.896983	1.85675	0	2.23177	0	0.892306	-0.717076	-0.717076	-0.717076	-0.717076	-0.717076	1.00235	-0.717076	0.0210504	-3.76685e-05	-0.717076	0.486441	1.7742	-0.717076	2.27738	-0.717076
LOC101928358	0.155787	-0.00225478	0.0149921	-0.173195	0.862498	0.999738	0	0	0	0	0	0	0	0	0.550127	0	0.730863	0	0	1.2116	0	0	-0.435839	-0.435839	-0.435839	-0.435839	-0.435839	-0.435839	-0.435839	-0.435839	1.10323	-0.435839	1.60887	-0.435839	-0.435839	2.95381	-0.435839	-0.435839
LOC101928370	3.23994	-0.0252755	0.0632437	-0.272605	0.785157	0.999738	10.7953	1.29785	0.667529	0	1.8382	9.449	6.40745	0.668887	2.75063	1.60323	0	1.79397	12.0689	0	1.11589	1.38223	1.8617	-0.478548	-0.633864	-0.79835	-0.3454	1.52997	0.780503	-0.63353	-0.120569	-0.4033	-0.79835	-0.3563	2.17553	-0.79835	-0.523385	-0.457756
LOC101928371	2.60062	0.0385727	0.0571511	0.823391	0.410286	0.999738	1.19947	2.59569	0.667529	7.0842	5.5146	9.449	1.28149	1.33777	1.10025	0	0.730863	3.58793	3.7135	0	3.34766	0	-0.509734	-0.00179325	-0.703254	1.63111	1.0601	2.49142	-0.479897	-0.459421	-0.54583	-0.946099	-0.680213	0.35918	0.404861	-0.946099	0.271768	-0.946099
LOC101928372	0.194981	0.00081879	0.0149914	0.0284466	0.977306	0.999738	0	0	0	0	1.8382	0	1.28149	0	0	0	0	0	0	0	0	0	-0.35948	-0.35948	-0.35948	-0.35948	3.02955	-0.35948	2.00316	-0.35948	-0.35948	-0.35948	-0.35948	-0.35948	-0.35948	-0.35948	-0.35948	-0.35948
LOC101928381	2.57306	0.0450164	0.0530149	0.968758	0.332666	0.999738	1.19947	1.29785	2.00259	7.0842	5.5146	5.39943	0	0	2.75063	1.60323	6.57777	1.79397	3.7135	0	2.23177	0	-0.572507	-0.531506	-0.237772	1.88023	1.22602	1.17802	-1.07244	-1.07244	0.0740104	-0.404223	1.66915	-0.324725	0.47533	-1.07244	-0.14225	-1.07244
LOC101928386	1.78598	-0.0254936	0.0464985	-0.626519	0.530974	0.999738	1.19947	1.29785	0.667529	0	1.8382	1.34986	0	10.0333	1.10025	0	1.46173	0.896983	3.7135	3.63479	0	1.38223	-0.237514	-0.197677	-0.452933	-0.723259	0.0211474	-0.176615	-0.723259	3.33987	-0.277695	-0.723259	-0.131311	-0.360013	0.780577	0.748704	-0.723259	-0.163505
LOC101928402	1.08248	0.0255823	0.039176	0.730407	0.465141	0.999738	1.19947	2.59569	0	2.3614	0	1.34986	5.12596	0	1.65038	0	0	0.896983	0.928375	1.2116	0	0	0.0841983	1.08904	-0.779053	0.920426	-0.779053	0.192427	2.91005	-0.779053	0.408711	-0.779053	-0.779053	-0.133502	-0.11091	0.0929232	-0.779053	-0.779053
LOC101928404	1.20533	0.00883136	0.0419914	0.334575	0.737946	0.999738	0	3.89354	0.667529	1.1807	5.5146	0	0	0.668887	1.10025	0	1.46173	0.896983	2.78512	0	1.11589	0	-0.759622	1.69417	-0.338931	-0.0155203	2.71579	-0.759622	-0.759622	-0.338076	-0.0662197	-0.759622	0.161589	-0.194325	0.995621	-0.759622	-0.0563681	-0.759622
LOC101928414	3.16304	0.00293109	0.075806	0.00755855	0.993969	0.999738	2.39895	3.89354	4.00517	5.9035	1.8382	1.34986	0	2.67555	2.75063	2.67205	4.38518	6.27888	2.78512	6.05799	2.23177	1.38223	-0.423635	0.405012	0.466906	1.5194	-0.734531	-1.00528	-1.75369	-0.270281	-0.228651	-0.27222	0.677593	1.72752	-0.209528	1.60505	-0.516324	-0.987336
LOC101928417	7.35266	0.061679	0.0616421	1.23705	0.216069	0.999738	0	10.3828	10.0129	44.8666	9.191	0	0	0	0.550127	0	0.730863	21.5276	0.928375	0	11.1589	8.29337	-0.621561	0.256153	0.224888	3.17126	0.155406	-0.621561	-0.621561	-0.621561	-0.575056	-0.621561	-0.559777	1.19829	-0.54308	-0.621561	0.321759	0.079524
LOC101928418	0.594334	0.00716967	0.021691	0.25298	0.800284	0.999738	0	0	0.667529	1.1807	0	0	0	0	0	0	0	6.27888	0	0	0	1.38223	-0.375775	-0.375775	0.0462788	0.370738	-0.375775	-0.375775	-0.375775	-0.375775	-0.375775	-0.375775	-0.375775	3.59413	-0.375775	-0.375775	-0.375775	0.498157
LOC101928436	0.173507	-0.00216066	0.0149914	-0.111189	0.911467	0.999738	0	0	0.667529	0	0	0	0	0	0	0	0	0.896983	0	1.2116	0	0	-0.449346	-0.449346	1.27941	-0.449346	-0.449346	-0.449346	-0.449346	-0.449346	-0.449346	-0.449346	-0.449346	1.87365	-0.449346	2.68844	-0.449346	-0.449346
LOC101928438	0.240449	0.00187442	0.0149914	0.128642	0.897641	0.999738	1.19947	1.29785	0	0	0	1.34986	0	0	0	0	0	0	0	0	0	0	1.85247	2.04249	-0.464455	-0.464455	-0.464455	2.14295	-0.464455	-0.464455	-0.464455	-0.464455	-0.464455	-0.464455	-0.464455	-0.464455	-0.464455	-0.464455
LOC101928441	0.150858	-0.00316273	0.0149914	-0.164949	0.868984	0.999738	0	1.29785	0	0	0	0	0	0	0	0	0	0	0	0	1.11589	0	-0.36478	2.77345	-0.36478	-0.36478	-0.36478	-0.36478	-0.36478	-0.36478	-0.36478	-0.36478	-0.36478	-0.36478	-0.36478	-0.36478	2.33346	-0.36478
LOC101928445	12.5027	-0.0926697	0.108285	-0.858856	0.39042	0.999738	11.9947	9.08493	6.00776	14.1684	12.8674	18.898	10.2519	10.0333	12.1028	10.1538	16.8099	11.6608	19.4959	12.116	7.8112	16.5867	-0.132107	-0.88886	-1.68913	0.433193	0.0948449	1.66321	-0.585363	-0.642218	-0.10401	-0.610884	1.12015	-0.218962	1.8187	-0.100579	-1.22012	1.06213
LOC101928446	16.7818	0.0546299	0.0797829	0.776183	0.437641	0.999738	0	19.4677	26.7012	76.7455	9.191	0	2.56298	4.68221	1.65038	1.60323	5.84691	61.8918	3.7135	2.4232	36.8242	15.2045	-0.723707	0.11583	0.42777	2.58591	-0.327349	-0.723707	-0.61318	-0.521789	-0.652535	-0.654569	-0.471562	1.94535	-0.563564	-0.619208	0.864322	-0.0680185
LOC101928460	0.75584	0.0214306	0.0343585	0.258267	0.796201	0.999738	0	0	0	0	0	0	0	3.34443	2.20051	1.06882	3.65432	0.896983	0.928375	0	0	0	-0.609738	-0.609738	-0.609738	-0.609738	-0.609738	-0.609738	-0.609738	2.08823	1.16542	0.252482	2.33821	0.113861	0.139185	-0.609738	-0.609738	-0.609738
LOC101928461	3.61851	-0.0054396	0.0724108	-0.0509823	0.95934	0.999738	4.7979	1.29785	0.667529	3.5421	9.191	4.04957	7.68894	4.68221	1.10025	2.67205	3.65432	0.896983	10.2121	1.2116	2.23177	0	0.381494	-0.750662	-0.954549	-0.0247166	1.80253	0.139434	1.31665	0.344072	-0.814577	-0.306151	0.0115821	-0.880328	2.13282	-0.77856	-0.448567	-1.17047
LOC101928471	0.138085	-0.00226683	0.0149914	-0.177247	0.859315	0.999738	0	0	0	0	0	0	0	0	0.550127	0	0.730863	0	0.928375	0	0	0	-0.453027	-0.453027	-0.453027	-0.453027	-0.453027	-0.453027	-0.453027	-0.453027	1.35182	-0.453027	1.94477	-0.453027	2.59276	-0.453027	-0.453027	-0.453027
LOC101928489	63.9919	-0.0512405	0.114417	-0.455623	0.648661	0.999738	57.5748	68.7859	45.392	61.3964	56.9842	62.0934	79.4523	84.9486	65.4651	79.627	69.432	34.0853	97.4793	65.4263	39.056	56.6714	-0.387329	0.289361	-1.12267	-0.15666	-0.422974	-0.114588	0.933177	1.26493	0.0889195	0.943721	0.328362	-1.80513	2.02127	0.0865785	-1.5051	-0.441858
LOC101928491	0.538068	-0.0016809	0.0276916	0.0821149	0.934555	0.999738	0	0	0	3.5421	0	1.34986	0	0.668887	0.550127	0	0	0	0	0	1.11589	1.38223	-0.564211	-0.564211	-0.564211	3.14999	-0.564211	0.851232	-0.564211	0.137175	0.0126447	-0.564211	-0.564211	-0.564211	-0.564211	-0.564211	0.605892	0.885177
LOC101928514	1.03888	-0.030629	0.0438738	-0.645956	0.518308	0.999738	0	0	0	1.1807	1.8382	1.34986	1.28149	1.33777	0.550127	0	0.730863	2.69095	1.85675	2.4232	0	1.38223	-1.1583	-1.1583	-1.1583	0.158119	0.891198	0.34672	0.270493	0.333247	-0.544939	-1.1583	-0.343426	1.84197	0.911879	1.54344	-1.1583	0.382813
LOC101928516	0.223083	0.00528826	0.0186928	0.203423	0.838804	0.999738	0	0	0	0	0	0	1.28149	0.668887	0.550127	1.06882	0	0	0	0	0	0	-0.522113	-0.522113	-0.522113	-0.522113	-0.522113	-0.522113	2.47714	1.04338	0.765428	1.9794	-0.522113	-0.522113	-0.522113	-0.522113	-0.522113	-0.522113
LOC101928525	4.0615	-0.0798372	0.0773998	-1.00271	0.316002	0.999738	0	3.89354	1.33506	4.7228	7.3528	2.69971	7.68894	4.01332	3.85089	1.60323	2.19259	4.48491	3.7135	6.05799	4.46354	6.91114	-1.84879	-0.0764542	-1.24108	0.301025	1.4982	-0.619884	1.65121	-0.0219307	-0.0958706	-1.119	-0.850727	0.192739	-0.158409	0.908803	0.18301	1.29716
LOC101928530	2.17999	-0.0157321	0.0455642	-0.415173	0.678016	0.999738	0	0	1.33506	1.1807	1.8382	1.34986	10.2519	4.01332	1.65038	0	2.19259	0.896983	4.64187	0	0	5.52891	-0.790764	-0.790764	-0.306488	-0.362479	-0.123979	-0.301119	2.92799	0.665019	-0.192109	-0.790764	0.00457177	-0.465394	0.893019	-0.790764	-0.790764	1.21478
LOC101928539	0.145468	-0.00730492	0.0149914	-0.512483	0.608313	0.999738	0	0	0	0	0	0	0	0	0	0	0	0	0	1.2116	1.11589	0	-0.365609	-0.365609	-0.365609	-0.365609	-0.365609	-0.365609	-0.365609	-0.365609	-0.365609	-0.365609	-0.365609	-0.365609	-0.365609	2.67954	2.43899	-0.365609
LOC101928580	0.841607	-0.0120803	0.0332372	-0.394308	0.693354	0.999738	0	0	0	1.1807	0	0	0	2.00666	0.550127	0	3.65432	1.79397	1.85675	2.4232	0	0	-0.723764	-0.723764	-0.723764	0.291612	-0.723764	-0.723764	-0.723764	1.00192	-0.250667	-0.723764	2.41887	0.819007	0.873	1.36013	-0.723764	-0.723764
LOC101928597	0.504015	0.00697114	0.0286228	0.215188	0.829621	0.999738	0	0	0	0	3.6764	0	1.28149	0	0.550127	0	0.730863	0.896983	0.928375	0	0	0	-0.529382	-0.529382	-0.529382	-0.529382	3.33205	-0.529382	0.816604	-0.529382	0.0484324	-0.529382	0.238266	0.412746	0.445718	-0.529382	-0.529382	-0.529382
LOC101928600	0.126789	-0.00226683	0.0149914	-0.177247	0.859315	0.999738	0	0	0	0	0	0	0	0	1.10025	0	0	0	0.928375	0	0	0	-0.364471	-0.364471	-0.364471	-0.364471	-0.364471	-0.364471	-0.364471	-0.364471	2.79834	-0.364471	-0.364471	-0.364471	2.30425	-0.364471	-0.364471	-0.364471
LOC101928605	6.46273	-0.00225711	0.0241653	0.109832	0.912543	0.999738	0	0	25.3661	28.3368	0	0	3.84447	10.0333	7.70177	0	0	0	0	16.9624	11.1589	0	-0.677441	-0.677441	1.9815	2.2929	-0.677441	-0.677441	-0.274453	0.374277	0.12988	-0.677441	-0.677441	-0.677441	-0.677441	1.1006	0.49226	-0.677441
LOC101928626	0.489728	0.00505165	0.0209002	0.218177	0.827291	0.999738	2.39895	0	2.67012	0	1.8382	0	0	0	0	0	0	0	0.928375	0	0	0	2.02849	-0.52032	2.31659	-0.52032	1.43271	-0.52032	-0.52032	-0.52032	-0.52032	-0.52032	-0.52032	-0.52032	0.466048	-0.52032	-0.52032	-0.52032
LOC101928650	2.00605	0.0295195	0.0471294	0.61266	0.540101	0.999738	3.59842	0	2.67012	2.3614	0	2.69971	8.97042	2.67555	0.550127	0	2.92345	0.896983	0	3.63479	1.11589	0	0.688259	-0.867063	0.287023	0.153589	-0.867063	0.299816	3.01016	0.28937	-0.629286	-0.867063	0.396521	-0.479366	-0.867063	0.703978	-0.384752	-0.867063
LOC101928673	28.7162	0.0415556	0.115398	0.372387	0.709605	0.999738	21.5905	28.5526	30.0388	43.6859	40.4404	18.898	29.4743	25.4177	25.3058	20.842	20.4642	42.1582	33.4215	20.5972	26.7812	31.7913	-0.897453	-0.020604	0.166575	1.88538	1.47662	-1.23657	0.0954711	-0.415438	-0.429528	-0.991733	-1.03931	1.69297	0.592611	-1.02257	-0.243704	0.38729
LOC101928674	6.00779	-0.0380593	0.0814201	-0.52676	0.59836	0.999738	4.7979	6.48923	2.67012	2.3614	5.5146	4.04957	15.3779	11.3711	4.40101	5.87851	5.84691	1.79397	2.78512	13.3276	6.69531	2.76446	-0.301152	0.119836	-0.830774	-0.907616	-0.122758	-0.487416	2.33229	1.33496	-0.39994	-0.0321798	-0.0400446	-1.04885	-0.802147	1.82195	0.17113	-0.807291
LOC101928682	0.40251	-0.00885751	0.0251748	-0.166663	0.867636	0.999738	0	0	0.667529	1.1807	1.8382	0	0	0	0	0	0	0.896983	1.85675	0	0	0	-0.594396	-0.594396	0.391359	1.14917	2.12012	-0.594396	-0.594396	-0.594396	-0.594396	-0.594396	-0.594396	0.730199	2.14751	-0.594396	-0.594396	-0.594396
LOC101928694	0.126087	0.000872342	0.0149914	0.0735937	0.941334	0.999738	0	0	0.667529	0	0	1.34986	0	0	0	0	0	0	0	0	0	0	-0.344156	-0.344156	1.47788	-0.344156	-0.344156	3.34031	-0.344156	-0.344156	-0.344156	-0.344156	-0.344156	-0.344156	-0.344156	-0.344156	-0.344156	-0.344156
LOC101928708	0.364324	0.00723286	0.0204422	0.313708	0.753743	0.999738	0	1.29785	0	0	0	2.69971	1.28149	0	0.550127	0	0	0	0	0	0	0	-0.475816	1.21921	-0.475816	-0.475816	-0.475816	3.05008	1.19784	-0.475816	0.242664	-0.475816	-0.475816	-0.475816	-0.475816	-0.475816	-0.475816	-0.475816
LOC101928710	0.343698	0.00762278	0.0204749	0.377226	0.706006	0.999738	1.19947	0	0.667529	0	1.8382	0	0	0	0	0	0	1.79397	0	0	0	0	1.29096	-0.518475	0.488505	-0.518475	2.25449	-0.518475	-0.518475	-0.518475	-0.518475	-0.518475	-0.518475	2.18776	-0.518475	-0.518475	-0.518475	-0.518475
LOC101928718	3.98028	-0.0658287	0.0594179	-0.856883	0.391509	0.999738	2.39895	0	5.34023	9.4456	3.6764	4.04957	0	2.00666	1.10025	0	4.38518	4.48491	0	4.84639	12.2747	9.6756	-0.420352	-1.05805	0.361505	1.4528	-0.0807776	0.018419	-1.05805	-0.524631	-0.765574	-1.05805	0.107631	0.134143	-1.05805	0.230231	2.20485	1.51394
LOC101928731	3.80435	-0.0997024	0.0672032	-1.3602	0.173765	0.999738	4.7979	1.29785	2.67012	2.3614	0	4.04957	5.12596	2.67555	6.05139	1.60323	3.65432	1.79397	16.7107	0	6.69531	1.38223	0.249733	-0.630016	-0.285092	-0.362689	-0.956234	0.0616384	0.332191	-0.283727	0.564802	-0.553257	-0.0377099	-0.505315	3.24406	-0.956234	0.726653	-0.608806
LOC101928738	3.58024	0.0459869	0.0652167	0.806609	0.419892	0.999738	2.39895	7.78708	3.33765	4.7228	5.5146	0	10.2519	3.34443	2.20051	5.3441	0.730863	0.896983	4.64187	0	3.34766	2.76446	-0.423727	1.50899	-0.0870186	0.409834	0.693852	-1.28423	2.39312	-0.084584	-0.494908	0.632691	-1.02207	-0.96248	0.380805	-1.28423	-0.0834282	-0.29262
LOC101928751	1.08424	0.0426597	0.0475839	0.947879	0.343191	0.999738	0	0	1.33506	1.1807	0	2.69971	0	1.33777	1.10025	1.60323	2.19259	3.58793	0.928375	0	0	1.38223	-0.998708	-0.998708	0.231031	0.0888499	-0.998708	1.48803	-0.998708	0.233532	0.0147491	0.478046	1.02092	2.30618	-0.14357	-0.998708	-0.998708	0.27448
LOC101928766	15.1455	0.0670951	0.0943052	0.745957	0.455693	0.999738	2.39895	18.1699	16.0207	27.1561	18.382	9.449	12.8149	22.7421	12.6529	17.1011	21.9259	13.4547	20.4242	2.4232	13.3906	13.8223	-1.89856	0.450461	0.130352	1.78893	0.482061	-0.84848	-0.347142	1.13149	-0.371269	0.291275	1.00991	-0.251839	0.786244	-1.89495	-0.261389	-0.197094
LOC101928790	0.116047	-0.00735847	0.0149914	-0.384286	0.700767	0.999738	0	0	0	0	0	0	0	0	0	0	0	0	1.85675	0	0	0	-0.25	-0.25	-0.25	-0.25	-0.25	-0.25	-0.25	-0.25	-0.25	-0.25	-0.25	-0.25	3.75	-0.25	-0.25	-0.25
LOC101928794	4.20017	0.102793	0.075551	1.48674	0.137083	0.999738	4.7979	3.89354	6.00776	3.5421	5.5146	4.04957	3.84447	8.02664	1.10025	2.13764	3.65432	9.86681	0	2.4232	5.57943	2.76446	0.241743	-0.12401	0.731053	-0.266145	0.531603	-0.0609061	-0.143857	1.54756	-1.25371	-0.834157	-0.22076	2.29178	-1.69869	-0.718668	0.557819	-0.58065
LOC101928796	51.9483	0.078456	0.110608	0.712714	0.476023	0.999738	26.3884	119.402	58.7426	31.8789	33.0876	47.245	46.1336	90.2997	53.9124	50.7689	51.1604	36.7763	40.8485	52.0987	41.2877	51.1425	-1.1062	2.91931	0.294047	-0.86858	-0.816269	-0.203554	-0.251654	1.6598	0.0850029	-0.0510437	-0.0340985	-0.656627	-0.480388	0.00650806	-0.461377	-0.0348767
LOC101928797	0.166882	0.00306237	0.0149923	0.183375	0.854504	0.999738	0	0	2.67012	0	0	0	0	0	0	0	0	0	0	0	0	0	-0.25	-0.25	3.75	-0.25	-0.25	-0.25	-0.25	-0.25	-0.25	-0.25	-0.25	-0.25	-0.25	-0.25	-0.25	-0.25
LOC101928809	0.329951	-0.0072382	0.0199121	-0.264488	0.791404	0.999738	1.19947	1.29785	0	0	0	0	0	0	0.550127	0	0	0	0	0	2.23177	0	1.30448	1.45206	-0.495	-0.495	-0.495	-0.495	-0.495	-0.495	0.330312	-0.495	-0.495	-0.495	-0.495	-0.495	2.85315	-0.495
LOC101928834	0.158578	0.00182213	0.0149914	0.100609	0.919861	0.999738	1.19947	0	0	0	0	0	0	1.33777	0	0	0	0	0	0	0	0	2.39809	-0.365343	-0.365343	-0.365343	-0.365343	-0.365343	-0.365343	2.71671	-0.365343	-0.365343	-0.365343	-0.365343	-0.365343	-0.365343	-0.365343	-0.365343
LOC101928837	2.38773	-0.0289996	0.0625564	-0.288531	0.77294	0.999738	0	6.48923	4.00517	1.1807	1.8382	0	0	4.01332	2.75063	1.06882	0.730863	2.69095	0	1.2116	6.69531	5.52891	-1.02651	1.76328	0.695355	-0.518915	-0.236249	-1.02651	-1.02651	0.698856	0.156015	-0.567014	-0.712305	0.130356	-1.02651	-0.505632	1.85187	1.35043
LOC101928841	262.688	0.0926106	0.103305	0.897071	0.369681	0.999738	375.436	214.145	198.924	181.828	329.038	382.01	499.781	230.766	216.75	202.007	228.029	175.809	483.683	144.18	188.585	152.045	0.984569	-0.423909	-0.556828	-0.706118	0.579401	1.04198	2.07042	-0.278764	-0.40116	-0.529904	-0.302661	-0.758681	1.92985	-1.03488	-0.647114	-0.966196
LOC101928847	0.23247	0.003605	0.0149994	0.168734	0.866006	0.999738	0	0	0	0	0	0	1.28149	1.33777	1.10025	0	0	0	0	0	0	0	-0.46323	-0.46323	-0.46323	-0.46323	-0.46323	-0.46323	2.09032	2.20248	1.72918	-0.46323	-0.46323	-0.46323	-0.46323	-0.46323	-0.46323	-0.46323
LOC101928855	30.2346	0.103955	0.110214	0.98019	0.326992	0.999738	31.1863	35.0419	22.696	34.2403	58.8224	32.3966	29.4743	34.1132	17.604	25.1172	24.8494	32.2914	54.7741	9.69278	29.013	12.4401	0.073788	0.372693	-0.584439	0.310551	2.21632	0.167613	-0.0589439	0.300698	-0.979199	-0.396727	-0.417496	0.159458	1.90246	-1.59253	-0.0947023	-1.37955
LOC101928861	2.56918	0.0325164	0.0682276	0.481462	0.630188	0.999738	2.39895	1.29785	1.33506	4.7228	3.6764	8.09914	1.28149	2.00666	2.20051	2.67205	1.46173	1.79397	1.85675	2.4232	1.11589	2.76446	-0.0969558	-0.724093	-0.702899	1.2266	0.630623	3.14961	-0.733409	-0.320386	-0.20998	0.0585887	-0.630754	-0.441526	-0.405768	-0.0831463	-0.82773	0.111221
LOC101928865	3.04552	0.0217076	0.063751	0.368543	0.712469	0.999738	2.39895	0	0.667529	1.1807	3.6764	6.74929	5.12596	2.00666	1.65038	2.67205	5.84691	6.27888	6.49862	1.2116	0	2.76446	-0.274244	-1.29176	-1.00862	-0.790963	0.267586	1.57095	0.882413	-0.440633	-0.591749	-0.158409	1.1882	1.37142	1.46463	-0.777857	-1.29176	-0.119214
LOC101928880	0.6119	0.0173284	0.0350561	0.425901	0.67018	0.999738	1.19947	1.29785	0	0	0	2.69971	1.28149	0.668887	0	0.53441	0	0.896983	0	1.2116	0	0	0.75568	0.882197	-0.786965	-0.786965	-0.786965	2.68514	0.861159	0.0732903	-0.786965	-0.0996606	-0.786965	0.366645	-0.786965	0.771272	-0.786965	-0.786965
LOC101928882	1.09493	-0.0556558	0.0298417	-0.878627	0.379603	0.999738	0	0	1.33506	0	0	0	0	0	1.10025	0	0	1.79397	0	0	2.23177	11.0578	-0.396676	-0.396676	0.0869948	-0.396676	-0.396676	-0.396676	-0.396676	-0.396676	0.00192854	-0.396676	-0.396676	0.25325	-0.396676	-0.396676	0.41186	3.6094
LOC101928886	1.12422	0.0221905	0.0461093	0.548315	0.583476	0.999738	2.39895	1.29785	0.667529	0	0	1.34986	3.84447	0.668887	0	0.53441	2.19259	1.79397	1.85675	0	0	1.38223	1.15151	0.156846	-0.412543	-1.01555	-1.01555	0.203828	2.4573	-0.411317	-1.01555	-0.532795	0.965099	0.605007	0.661722	-1.01555	-1.01555	0.233071
LOC101928891	4.54474	0.0412519	0.0709211	0.516884	0.605237	0.999738	2.39895	5.19139	0.667529	1.1807	5.5146	2.69971	8.97042	15.3844	5.50127	3.20646	7.30863	1.79397	6.49862	3.63479	0	2.76446	-0.561345	0.169164	-1.01429	-0.880043	0.253718	-0.482664	1.15777	2.83568	0.250229	-0.350099	0.723041	-0.719611	0.51114	-0.238045	-1.18892	-0.465727
LOC101928909	1.44368	0.0171346	0.0493651	0.345576	0.729661	0.999738	2.39895	2.59569	0.667529	0	3.6764	4.04957	1.28149	2.00666	0	1.60323	0.730863	0	1.85675	0	2.23177	0	0.715904	0.86335	-0.58167	-1.08194	1.67326	1.95293	-0.121551	0.421912	-1.08194	0.119569	-0.534206	-1.08194	0.309564	-1.08194	0.590616	-1.08194
LOC101928936	0.349574	-0.012416	0.0200768	-0.54112	0.588425	0.999738	0	0	0	0	0	0	0	0	0	0	0.730863	1.79397	1.85675	1.2116	0	0	-0.522558	-0.522558	-0.522558	-0.522558	-0.522558	-0.522558	-0.522558	-0.522558	-0.522558	-0.522558	0.569969	2.15914	2.25299	1.28859	-0.522558	-0.522558
LOC101928940	0.780473	-0.00140135	0.0322878	0.0468909	0.9626	0.999738	0	1.29785	0.667529	2.3614	0	0	0	0	0	0	2.92345	1.79397	0	1.2116	2.23177	0	-0.751621	0.498248	-0.108768	1.52249	-0.751621	-0.751621	-0.751621	-0.751621	-0.751621	-0.751621	2.06376	0.976028	-0.751621	0.415188	1.39765	-0.751621
LOC101928942	0.230934	-0.00635639	0.0149914	-0.307256	0.758648	0.999738	0	0	0	0	1.8382	0	0	0	0	0	0	0	1.85675	0	0	0	-0.365957	-0.365957	-0.365957	-0.365957	2.547	-0.365957	-0.365957	-0.365957	-0.365957	-0.365957	-0.365957	-0.365957	2.5764	-0.365957	-0.365957	-0.365957
LOC101928943	1.40842	-0.140638	0.0532829	-2.39159	0.0167757	0.999738	1.19947	1.29785	0	0	3.6764	0	0	0.668887	0.550127	0.53441	1.46173	0.896983	3.7135	2.4232	3.34766	2.76446	-0.154627	-0.0818268	-1.0423	-1.0423	1.67842	-1.0423	-1.0423	-0.547287	-0.635175	-0.646807	0.0394524	-0.378485	1.70587	0.750985	1.43513	1.00354
LOC101928973	0.122836	0.000925895	0.0149914	0.103747	0.91737	0.999738	0	1.29785	0.667529	0	0	0	0	0	0	0	0	0	0	0	0	0	-0.346181	3.31146	1.53507	-0.346181	-0.346181	-0.346181	-0.346181	-0.346181	-0.346181	-0.346181	-0.346181	-0.346181	-0.346181	-0.346181	-0.346181	-0.346181
LOC101928979	5.06021	-0.0016941	0.0870717	-0.0587747	0.953132	0.999738	3.59842	1.29785	3.33765	5.9035	12.8674	4.04957	2.56298	5.35109	6.60152	8.01614	5.84691	2.69095	6.49862	4.84639	3.34766	4.14669	-0.536174	-1.38001	-0.631826	0.309315	2.86364	-0.370696	-0.91597	0.106695	0.565344	1.08422	0.288557	-0.869031	0.527602	-0.0784273	-0.628155	-0.335075
LOC101928992	0.35745	-0.0188507	0.0245793	-0.575641	0.564858	0.999738	0	0	0	1.1807	0	0	0	0.668887	0	0	0	0.896983	1.85675	0	1.11589	0	-0.601661	-0.601661	-0.601661	1.3857	-0.601661	-0.601661	-0.601661	0.52421	-0.601661	-0.601661	-0.601661	0.908142	2.52362	-0.601661	1.2766	-0.601661
LOC101928994	0.118749	0.00081879	0.0149914	0.036895	0.970569	0.999738	0	0	0	0	0	1.34986	0	0	0.550127	0	0	0	0	0	0	0	-0.333732	-0.333732	-0.333732	-0.333732	-0.333732	3.45991	-0.333732	-0.333732	1.21234	-0.333732	-0.333732	-0.333732	-0.333732	-0.333732	-0.333732	-0.333732
LOC101929057	11.5468	0.0876235	0.086801	1.05703	0.290498	0.999738	16.7926	0	10.6805	10.6263	31.2494	17.5481	8.97042	6.01998	7.70177	13.8946	19.0025	9.86681	15.7824	2.4232	10.043	4.14669	0.69251	-1.52429	-0.114361	-0.121511	2.60095	0.792244	-0.340104	-0.729593	-0.507579	0.309945	0.984227	-0.221771	0.559143	-1.20441	-0.198517	-0.976887
LOC101929064	0.317616	-0.0130588	0.0202182	-0.411659	0.68059	0.999738	0	0	0	0	0	0	0	0.668887	0	0	0.730863	0.896983	2.78512	0	0	0	-0.436857	-0.436857	-0.436857	-0.436857	-0.436857	-0.436857	-0.436857	0.483146	-0.436857	-0.436857	0.568391	0.796875	3.39387	-0.436857	-0.436857	-0.436857
LOC101929066	3.17579	-0.0347462	0.0697947	-0.435681	0.663068	0.999738	1.19947	1.29785	7.34282	1.1807	1.8382	0	1.28149	0.668887	2.75063	3.74087	4.38518	8.07285	0.928375	3.63479	5.57943	6.91114	-0.759896	-0.722072	1.60223	-0.767114	-0.514305	-1.22109	-0.728361	-0.963907	-0.163474	0.217272	0.465011	1.88292	-0.864134	0.176486	0.924199	1.43625
LOC101929076	2.10782	-0.00558251	0.05502	-0.0898142	0.928435	0.999738	0	3.89354	2.00259	2.3614	3.6764	2.69971	0	4.01332	1.10025	0.53441	2.19259	2.69095	3.7135	4.84639	0	0	-1.26886	1.07496	-0.0633451	0.152652	0.944252	0.356309	-1.26886	1.14707	-0.606529	-0.947153	0.0510323	0.351032	0.966583	1.64856	-1.26886	-1.26886
LOC101929084	0.122921	0.000872342	0.0149914	0.0735935	0.941334	0.999738	0	1.29785	0	0	0	0	0	0.668887	0	0	0	0	0	0	0	0	-0.346284	3.30992	-0.346284	-0.346284	-0.346284	-0.346284	-0.346284	1.53806	-0.346284	-0.346284	-0.346284	-0.346284	-0.346284	-0.346284	-0.346284	-0.346284
LOC101929089	5.55548	0.0836099	0.072094	1.25853	0.208199	0.999738	3.59842	11.6806	4.6727	3.5421	9.191	4.04957	16.6594	10.0333	3.30076	2.13764	4.38518	1.79397	9.28375	1.2116	3.34766	0	-0.433438	1.35657	-0.195512	-0.445912	0.805178	-0.33352	2.45923	0.991725	-0.499363	-0.756965	-0.259191	-0.83308	0.825718	-0.96206	-0.488977	-1.2304
LOC101929095	2.06899	0.0439624	0.0591893	0.744614	0.456505	0.999738	0	2.59569	2.00259	3.5421	3.6764	0	3.84447	5.35109	2.75063	1.60323	1.46173	0.896983	2.78512	1.2116	0	1.38223	-1.33653	0.340241	-0.042896	0.951603	1.03836	-1.33653	1.14693	2.12018	0.440329	-0.300875	-0.392283	-0.757098	0.462609	-0.553862	-1.33653	-0.443637
LOC101929099	1.90958	-0.0573615	0.0587323	-0.879456	0.379154	0.999738	1.19947	2.59569	1.33506	0	3.6764	1.34986	0	2.00666	1.65038	1.60323	2.19259	1.79397	0	7.26959	1.11589	2.76446	-0.405348	0.391656	-0.327953	-1.09004	1.00856	-0.319505	-1.09004	0.0554175	-0.147958	-0.174873	0.161552	-0.0659946	-1.09004	3.05965	-0.453064	0.487991
LOC101929125	3.58299	-0.0293163	0.0650291	-0.388457	0.697678	0.999738	4.7979	0	6.00776	1.1807	3.6764	10.7989	2.56298	4.68221	2.20051	0	2.92345	1.79397	9.28375	2.4232	2.23177	2.76446	0.404946	-1.19427	0.808212	-0.800721	0.0311344	2.40516	-0.339987	0.366384	-0.460804	-1.19427	-0.219835	-0.59631	1.90015	-0.386578	-0.450383	-0.272831
LOC101929140	4.92733	0.0532964	0.0859738	0.576747	0.56411	0.999738	5.99737	2.59569	4.6727	5.9035	9.191	1.34986	1.28149	6.68887	6.60152	8.01614	8.0395	2.69095	3.7135	8.48118	2.23177	1.38223	0.384885	-0.83867	-0.0915868	0.35112	1.53361	-1.28679	-1.31138	0.633609	0.602191	1.11102	1.11942	-0.804407	-0.436605	1.27829	-0.96957	-1.27514
LOC101929147	103.283	-0.00944378	0.107751	-0.077012	0.938614	0.999738	98.3569	172.614	108.807	145.226	137.865	91.7903	98.6747	70.2331	66.5653	58.2506	65.0468	114.814	117.904	81.177	110.473	114.725	-0.15619	2.19843	0.175181	1.32999	1.09658	-0.364412	-0.146114	-1.04797	-1.16427	-1.42793	-1.21242	0.365644	0.463618	-0.700949	0.227989	0.362828
LOC101929162	3.13476	-0.0605726	0.0691007	-0.830159	0.406449	0.999738	5.99737	0	0.667529	5.9035	5.5146	1.34986	1.28149	1.33777	3.30076	2.13764	3.65432	2.69095	6.49862	1.2116	4.46354	4.14669	1.35874	-1.48791	-1.17107	1.31418	1.12959	-0.847205	-0.879656	-0.852941	0.0787892	-0.473286	0.246605	-0.210657	1.59665	-0.91283	0.630703	0.480308
LOC101929181	0.218114	-0.00635639	0.0149914	-0.4289	0.667996	0.999738	0	0	0	0	0	1.34986	0	0	0	0	0	0	0.928375	1.2116	0	0	-0.458754	-0.458754	-0.458754	-0.458754	-0.458754	2.38036	-0.458754	-0.458754	-0.458754	-0.458754	-0.458754	-0.458754	1.49387	2.08957	-0.458754	-0.458754
LOC101929199	0.150327	0.00275766	0.014995	0.167509	0.866969	0.999738	0	0	0.667529	0	0	0	0	0.668887	0	1.06882	0	0	0	0	0	0	-0.450019	-0.450019	1.54829	-0.450019	-0.450019	-0.450019	-0.450019	1.55236	-0.450019	2.74959	-0.450019	-0.450019	-0.450019	-0.450019	-0.450019	-0.450019
LOC101929217	0.171661	0.00192797	0.0149914	0.177713	0.858948	0.999738	0	0	0	1.1807	0	0	0	0.668887	0	0	0	0.896983	0	0	0	0	-0.450848	-0.450848	-0.450848	2.65013	-0.450848	-0.450848	-0.450848	1.30591	-0.450848	-0.450848	-0.450848	1.90498	-0.450848	-0.450848	-0.450848	-0.450848
LOC101929224	0.555452	0.0160567	0.0245396	0.705262	0.480647	0.999738	0	2.59569	0	0	3.6764	1.34986	0	0	0	0.53441	0.730863	0	0	0	0	0	-0.507634	1.8646	-0.507634	-0.507634	2.85227	0.726017	-0.507634	-0.507634	-0.507634	-0.0192306	0.160311	-0.507634	-0.507634	-0.507634	-0.507634	-0.507634
LOC101929231	19.7988	0.0714843	0.114912	0.605823	0.544632	0.999738	19.1916	12.9785	11.348	18.8912	18.382	18.898	25.6298	28.0932	28.6066	26.1861	23.3876	16.1457	17.6391	16.9624	17.8542	16.5867	-0.118153	-1.32715	-1.64442	-0.176606	-0.275688	-0.175283	1.13464	1.614	1.71389	1.24289	0.698345	-0.710849	-0.420246	-0.551934	-0.378401	-0.625025
LOC101929234	1.38348	-0.0904147	0.0437057	-1.87632	0.0606113	0.999738	0	0	0	1.1807	3.6764	0	0	0	0.550127	2.13764	1.46173	0.896983	1.85675	4.84639	0	5.52891	-0.760787	-0.760787	-0.760787	-0.111509	1.2609	-0.760787	-0.760787	-0.760787	-0.458267	0.41472	0.0430304	-0.267528	0.260257	1.90429	-0.760787	2.27962
LOC101929237	0.139486	-0.00725136	0.0149914	-0.412814	0.679743	0.999738	0	0	0	0	0	0	0	0	0	0	0	0	0	0	2.23177	0	-0.25	-0.25	-0.25	-0.25	-0.25	-0.25	-0.25	-0.25	-0.25	-0.25	-0.25	-0.25	-0.25	-0.25	3.75	-0.25
LOC101929259	0.280369	0.00202687	0.0155829	0.133783	0.893574	0.999738	0	1.29785	0	0	1.8382	1.34986	0	0	0	0	0	0	0	0	0	0	-0.457727	1.66112	-0.457727	-0.457727	2.5433	1.74603	-0.457727	-0.457727	-0.457727	-0.457727	-0.457727	-0.457727	-0.457727	-0.457727	-0.457727	-0.457727
LOC101929260	0.677744	0.0161027	0.0289931	0.485037	0.62765	0.999738	0	0	0	1.1807	3.6764	2.69971	0	0	0	0	1.46173	0.896983	0.928375	0	0	0	-0.60778	-0.60778	-0.60778	0.451036	2.68911	1.81324	-0.60778	-0.60778	-0.60778	-0.60778	0.703053	0.196607	0.224758	-0.60778	-0.60778	-0.60778
LOC101929268	0.790852	0.0308372	0.0297125	1.04807	0.294605	0.999738	0	1.29785	4.00517	5.9035	0	0	0	0	0.550127	0	0	0.896983	0	0	0	0	-0.463461	0.297113	1.88368	2.99615	-0.463461	-0.463461	-0.463461	-0.463461	-0.141072	-0.463461	-0.463461	0.0621956	-0.463461	-0.463461	-0.463461	-0.463461
LOC101929295	10.9274	0.159609	0.0902412	1.85548	0.0635282	0.999738	10.7953	25.9569	8.01035	1.1807	14.7056	12.1487	23.0668	16.0533	8.80202	6.94732	12.4247	9.86681	10.2121	6.05799	4.46354	4.14669	-0.0200065	2.27524	-0.441601	-1.47551	0.571959	0.184884	1.83772	0.775976	-0.321754	-0.602527	0.226661	-0.160561	-0.108287	-0.737159	-0.978535	-1.0265
LOC101929319	0.960343	-0.00953226	0.0350211	-0.103339	0.917694	0.999738	0	6.48923	0	0	0	0	1.28149	1.33777	0	0.53441	0	0.896983	0	1.2116	2.23177	1.38223	-0.586365	3.37582	-0.586365	-0.586365	-0.586365	-0.586365	0.196085	0.230451	-0.586365	-0.260066	-0.586365	-0.0386862	-0.586365	0.153411	0.776306	0.257595
LOC101929340	4.12598	-0.0842048	0.0816792	-0.931128	0.351787	0.999738	3.59842	2.59569	4.6727	5.9035	7.3528	5.39943	2.56298	0.668887	1.65038	3.20646	2.92345	4.48491	9.28375	3.63479	6.69531	1.38223	-0.225596	-0.654385	0.233791	0.760107	1.37986	0.544555	-0.668375	-1.47833	-1.05862	-0.393209	-0.514228	0.153488	2.20558	-0.210043	1.0987	-1.17329
LOC101929372	1.86587	0.0355525	0.0615707	0.557553	0.57715	0.999738	3.59842	1.29785	2.00259	1.1807	0	4.04957	1.28149	3.34443	1.65038	1.06882	2.92345	1.79397	1.85675	2.4232	0	1.38223	1.48487	-0.486813	0.117176	-0.587212	-1.59912	1.87152	-0.500832	1.26719	-0.184679	-0.683099	0.906394	-0.0616206	-0.00781266	0.477653	-1.59912	-0.414495
LOC101929374	0.696119	-0.0174343	0.0368285	-0.351622	0.725122	0.999738	0	0	0.667529	0	1.8382	1.34986	0	0.668887	1.10025	1.06882	0.730863	0	3.7135	0	0	0	-0.695703	-0.695703	-0.0285731	-0.695703	1.1414	0.653347	-0.695703	-0.0272164	0.403892	0.372477	0.0347235	-0.695703	3.01558	-0.695703	-0.695703	-0.695703
LOC101929378	0.655812	0.00292807	0.0360977	-0.209669	0.833926	0.999738	0	0	0	0	0	1.34986	0	0.668887	2.20051	2.67205	1.46173	0	0.928375	1.2116	0	0	-0.738263	-0.738263	-0.738263	-0.738263	-0.738263	0.781302	-0.738263	0.014718	1.7389	2.26972	0.907236	-0.738263	0.30683	0.62566	-0.738263	-0.738263
LOC101929380	0.408303	-0.0226981	0.028912	-0.623222	0.533139	0.999738	0	0	0.667529	0	0	1.34986	0	0	0.550127	0	0	0.896983	1.85675	1.2116	0	0	-0.666872	-0.666872	0.423389	-0.666872	-0.666872	1.53782	-0.666872	-0.666872	0.231638	-0.666872	-0.666872	0.798151	2.36572	1.312	-0.666872	-0.666872
LOC101929395	0.125804	-0.00316273	0.0149914	-0.164949	0.868984	0.999738	0	0	0	0	0	0	0	0	0	0	0	0.896983	0	0	1.11589	0	-0.363514	-0.363514	-0.363514	-0.363514	-0.363514	-0.363514	-0.363514	-0.363514	-0.363514	-0.363514	-0.363514	2.22834	-0.363514	-0.363514	2.86086	-0.363514
LOC101929415	1.77313	0.0522688	0.0576796	0.977402	0.32837	0.999738	2.39895	0	0.667529	3.5421	3.6764	4.04957	3.84447	0.668887	1.10025	0.53441	2.19259	1.79397	2.78512	0	1.11589	0	0.427737	-1.21191	-0.755666	1.20907	1.30086	1.55592	1.41573	-0.754738	-0.459905	-0.846651	0.286693	0.0142386	0.691682	-1.21191	-0.44922	-1.21191
LOC101929427	0.361451	-0.00434062	0.0197026	-0.214637	0.830051	0.999738	1.19947	0	0	0	0	0	0	0	0	0.53441	2.19259	0	1.85675	0	0	0	1.15556	-0.498409	-0.498409	-0.498409	-0.498409	-0.498409	-0.498409	-0.498409	-0.498409	0.238494	2.52498	-0.498409	2.06188	-0.498409	-0.498409	-0.498409
LOC101929431	2.68111	-0.031441	0.0562226	-0.602788	0.54665	0.999738	1.19947	0	0	5.9035	7.3528	5.39943	2.56298	0	3.30076	3.20646	0.730863	0.896983	3.7135	3.63479	2.23177	2.76446	-0.670692	-1.21366	-1.21366	1.45868	2.11474	1.2305	-0.0534748	-1.21366	0.280497	0.237809	-0.882819	-0.807621	0.467331	0.431704	-0.203403	0.0377286
LOC101929439	1.62606	0.0696919	0.0581187	1.2307	0.218435	0.999738	3.59842	1.29785	2.00259	2.3614	0	0	1.28149	2.00666	1.65038	1.60323	3.65432	3.58793	1.85675	0	1.11589	0	1.56591	-0.260573	0.298937	0.583806	-1.29096	-1.29096	-0.27356	0.30217	0.0193109	-0.0181232	1.61028	1.55758	0.183153	-1.29096	-0.405036	-1.29096
LOC101929441	0.797588	0.0144045	0.0239791	0.547513	0.584026	0.999738	0	0	0	2.3614	5.5146	0	1.28149	2.67555	0	0	0	0	0.928375	0	0	0	-0.518663	-0.518663	-0.518663	1.01693	3.06743	-0.518663	0.314676	1.22122	-0.518663	-0.518663	-0.518663	-0.518663	0.085049	-0.518663	-0.518663	-0.518663
LOC101929450	0.15506	0.00081879	0.0149914	0.0284466	0.977306	0.999738	1.19947	0	0	0	0	0	1.28149	0	0	0	0	0	0	0	0	0	2.46342	-0.365734	-0.365734	-0.365734	-0.365734	-0.365734	2.65686	-0.365734	-0.365734	-0.365734	-0.365734	-0.365734	-0.365734	-0.365734	-0.365734	-0.365734
LOC101929468	0.139139	-0.00321629	0.0149914	-0.193331	0.8467	0.999738	0	1.29785	0	0	0	0	0	0	0	0	0	0	0.928375	0	0	0	-0.360335	3.00077	-0.360335	-0.360335	-0.360335	-0.360335	-0.360335	-0.360335	-0.360335	-0.360335	-0.360335	-0.360335	2.04392	-0.360335	-0.360335	-0.360335
LOC101929470	0.73374	0.0331843	0.0318586	1.01637	0.309454	0.999738	3.59842	2.59569	0.667529	0	0	2.69971	1.28149	0	0	0	0	0.896983	0	0	0	0	2.40664	1.56424	-0.0556238	-0.616419	-0.616419	1.65163	0.460168	-0.616419	-0.616419	-0.616419	-0.616419	0.137142	-0.616419	-0.616419	-0.616419	-0.616419
LOC101929504	2.72231	0.0232904	0.0674584	0.399915	0.689219	0.999738	4.7979	2.59569	1.33506	3.5421	3.6764	4.04957	1.28149	2.67555	1.10025	3.74087	0.730863	4.48491	5.57025	1.2116	0	2.76446	1.26759	-0.0773264	-0.847213	0.500657	0.582677	0.810577	-0.879929	-0.0285593	-0.990612	0.622047	-1.2162	1.07645	1.73927	-0.922613	-1.66255	0.02574
LOC101929505	0.415456	0.00290754	0.0288207	0.0243339	0.980586	0.999738	1.19947	0	0	0	1.8382	0	1.28149	0.668887	0	0	0.730863	0	0.928375	0	0	0	1.28988	-0.683514	-0.683514	-0.683514	2.34072	-0.683514	1.42481	0.416949	-0.683514	-0.683514	0.518914	-0.683514	0.843862	-0.683514	-0.683514	-0.683514
LOC101929516	2.98968	-0.0236722	0.0530473	-0.471224	0.637481	0.999738	1.19947	2.59569	0.667529	2.3614	18.382	4.04957	1.28149	0.668887	0	0.53441	3.65432	0	6.49862	1.2116	3.34766	1.38223	-0.401622	-0.0883886	-0.520961	-0.140951	3.45318	0.23778	-0.383223	-0.520657	-0.670717	-0.550826	0.149107	-0.670717	0.787211	-0.398903	0.0803096	-0.360622
LOC101929517	0.175554	-0.0063558	0.0149914	-0.423128	0.672202	0.999738	0	0	0	0	0	0	0	0.668887	0	0	0	0	0.928375	1.2116	0	0	-0.449876	-0.449876	-0.449876	-0.449876	-0.449876	-0.449876	-0.449876	1.26422	-0.449876	-0.449876	-0.449876	-0.449876	1.92919	2.65498	-0.449876	-0.449876
LOC101929524	0.286463	0.00538412	0.0198846	0.314261	0.753323	0.999738	0	0	0.667529	1.1807	1.8382	0	0	0	0	0	0	0.896983	0	0	0	0	-0.511203	-0.511203	0.680025	1.5958	2.76913	-0.511203	-0.511203	-0.511203	-0.511203	-0.511203	-0.511203	1.08949	-0.511203	-0.511203	-0.511203	-0.511203
LOC101929526	7.76203	-0.0428513	0.0700609	-0.610936	0.541242	0.999738	2.39895	5.19139	3.33765	4.7228	29.4112	14.8484	3.84447	12.7088	1.10025	3.20646	3.65432	3.58793	15.7824	1.2116	12.2747	6.91114	-0.712169	-0.341359	-0.587519	-0.403583	2.87481	0.941009	-0.520217	0.656892	-0.884624	-0.604939	-0.545468	-0.554283	1.06503	-0.869839	0.599246	-0.112991
LOC101929532	21.8464	-0.000615313	0.0989513	-0.033674	0.973137	0.999738	29.9869	7.78708	11.348	23.614	51.4696	39.1459	5.12596	16.7222	23.6554	22.4452	17.5407	18.8366	25.0661	31.5015	15.6224	9.6756	0.675002	-1.1658	-0.870531	0.146565	2.45635	1.43446	-1.38646	-0.424905	0.150001	0.0496484	-0.35703	-0.249573	0.266974	0.800599	-0.516098	-1.00921
LOC101929549	1.10731	0.0188107	0.0403639	0.510568	0.609653	0.999738	2.39895	1.29785	0	1.1807	3.6764	4.04957	0	0	0	0.53441	0	1.79397	2.78512	0	0	0	0.907432	0.13386	-0.777934	0.0515593	1.8049	2.06707	-0.777934	-0.777934	-0.777934	-0.402488	-0.777934	0.482405	1.17874	-0.777934	-0.777934	-0.777934
LOC101929550	0.115498	0.000872342	0.0149914	0.0735935	0.941334	0.999738	0	1.29785	0	0	0	0	0	0	0.550127	0	0	0	0	0	0	0	-0.335887	3.43845	-0.335887	-0.335887	-0.335887	-0.335887	-0.335887	-0.335887	1.26396	-0.335887	-0.335887	-0.335887	-0.335887	-0.335887	-0.335887	-0.335887
LOC101929567	2.05346	-0.0185175	0.0557477	-0.514488	0.606911	0.999738	2.39895	1.29785	0.667529	0	7.3528	4.04957	0	1.33777	1.65038	3.20646	1.46173	0.896983	0	2.4232	3.34766	2.76446	0.183217	-0.400708	-0.734971	-1.08897	2.81029	1.05856	-1.08897	-0.379534	-0.213756	0.611446	-0.3138	-0.613289	-1.08897	0.196075	0.686325	0.377049
LOC101929574	1.36141	-0.0174611	0.0454823	-0.359106	0.719516	0.999738	1.19947	1.29785	0.667529	4.7228	3.6764	0	0	0.668887	0.550127	1.06882	0	1.79397	3.7135	2.4232	0	0	-0.106765	-0.0419073	-0.457483	2.2162	1.5263	-0.897592	-0.897592	-0.456588	-0.534888	-0.192908	-0.897592	0.285189	1.55076	0.700048	-0.897592	-0.897592
LOC101929577	1.19855	-0.0178827	0.0514741	-0.41466	0.678391	0.999738	1.19947	0	0.667529	1.1807	0	0	0	2.67555	1.65038	2.13764	2.19259	1.79397	0.928375	3.63479	1.11589	0	0.000837517	-1.09139	-0.483548	-0.0162583	-1.09139	-1.09139	-1.09139	1.34494	0.411428	0.855122	0.905161	0.542176	-0.246024	2.21842	-0.0752784	-1.09139
LOC101929586	0.588502	-0.0175909	0.0369727	-0.349965	0.726365	0.999738	1.19947	0	0	1.1807	0	0	0	0	0.550127	0.53441	0.730863	1.79397	0.928375	0	1.11589	1.38223	0.995524	-0.958909	-0.958909	0.964932	-0.958909	-0.958909	-0.958909	-0.958909	-0.0625289	-0.0881382	0.231965	1.96419	0.553791	-0.958909	0.859322	1.2933
LOC101929592	0.275811	-0.00883283	0.0155604	-0.352041	0.724807	0.999738	0	0	0	0	0	0	0	0	0	0	0.730863	0.896983	2.78512	0	0	0	-0.38057	-0.38057	-0.38057	-0.38057	-0.38057	-0.38057	-0.38057	-0.38057	-0.38057	-0.38057	0.627893	0.857108	3.46241	-0.38057	-0.38057	-0.38057
LOC101929595	13.0366	0.132222	0.0900492	1.61369	0.106595	0.999738	8.39632	11.6806	17.3558	42.5052	22.0584	5.39943	11.5334	9.36441	4.40101	8.55055	11.6938	19.7336	15.7824	1.2116	13.3906	5.52891	-0.478425	-0.139807	0.44531	3.03827	0.930163	-0.78741	-0.154985	-0.378613	-0.890349	-0.462523	-0.138447	0.690473	0.283091	-1.21918	0.0364972	-0.77406
LOC101929596	0.669865	0.0219429	0.0318883	0.75288	0.451522	0.999738	1.19947	0	0	1.1807	0	2.69971	0	0	1.10025	0	0.730863	2.69095	0	0	1.11589	0	0.565147	-0.714813	-0.714813	0.545113	-0.714813	2.16605	-0.714813	-0.714813	0.459268	-0.714813	0.0650916	2.1567	-0.714813	-0.714813	0.475948	-0.714813
LOC101929607	0.271456	0.00301758	0.0151401	0.231046	0.817279	0.999738	1.19947	0	0	0	0	1.34986	0	0	0	0	0	1.79397	0	0	0	0	1.5612	-0.456668	-0.456668	-0.456668	-0.456668	1.81419	-0.456668	-0.456668	-0.456668	-0.456668	-0.456668	2.56131	-0.456668	-0.456668	-0.456668	-0.456668
LOC101929626	0.115514	0.000925895	0.0149914	0.103747	0.91737	0.999738	0	0	0.667529	1.1807	0	0	0	0	0	0	0	0	0	0	0	0	-0.350834	-0.350834	1.67655	3.23512	-0.350834	-0.350834	-0.350834	-0.350834	-0.350834	-0.350834	-0.350834	-0.350834	-0.350834	-0.350834	-0.350834	-0.350834
LOC101929657	1.16423	-0.00835953	0.042687	-0.262773	0.792726	0.999738	0	2.59569	0	0	1.8382	2.69971	0	2.67555	1.10025	1.06882	1.46173	0	0	2.4232	0	2.76446	-0.98676	1.21327	-0.98676	-0.98676	0.57124	1.30143	-0.98676	1.28095	-0.0542209	-0.0808633	0.252153	-0.98676	-0.98676	1.06706	-0.98676	1.35631
LOC101929660	0.161208	0.000872342	0.0149914	0.0735937	0.941334	0.999738	0	1.29785	0	0	0	0	1.28149	0	0	0	0	0	0	0	0	0	-0.365954	2.58025	-0.365954	-0.365954	-0.365954	-0.365954	2.54311	-0.365954	-0.365954	-0.365954	-0.365954	-0.365954	-0.365954	-0.365954	-0.365954	-0.365954
LOC101929679	2.82901	0.0915842	0.0639129	1.48122	0.138548	0.999738	2.39895	1.29785	0.667529	0	11.0292	2.69971	6.40745	1.33777	3.30076	2.67205	6.57777	2.69095	1.85675	1.2116	1.11589	0	-0.148203	-0.527649	-0.74486	-0.974894	2.82583	-0.0445574	1.23315	-0.51389	0.162566	-0.0540914	1.29184	-0.0475781	-0.335048	-0.557371	-0.590354	-0.974894
LOC101929680	1.4405	-0.0349699	0.040916	-0.876922	0.380529	0.999738	0	1.29785	0	0	0	4.04957	3.84447	1.33777	1.65038	2.13764	0	0	6.49862	0	2.23177	0	-0.74581	-0.0738598	-0.74581	-0.74581	-0.74581	1.35082	1.24463	-0.0531883	0.108661	0.360935	-0.74581	-0.74581	2.6188	-0.74581	0.409671	-0.74581
LOC101929696	0.429294	-0.0157888	0.0246229	-0.531045	0.595388	0.999738	0	0	0	0	0	1.34986	0	0	0	0	1.46173	0.896983	0.928375	0	2.23177	0	-0.600845	-0.600845	-0.600845	-0.600845	-0.600845	1.28843	-0.600845	-0.600845	-0.600845	-0.600845	1.445	0.654582	0.698518	-0.600845	2.52276	-0.600845
LOC101929698	0.362997	-0.00813773	0.0237124	-0.40154	0.688023	0.999738	0	0	0	0	0	1.34986	0	0.668887	0	0	1.46173	0	0	1.2116	1.11589	0	-0.628035	-0.628035	-0.628035	-0.628035	-0.628035	1.7074	-0.628035	0.529231	-0.628035	-0.628035	1.90095	-0.628035	-0.628035	1.4682	1.3026	-0.628035
LOC101929705	19.6301	0.0764609	0.102184	0.736689	0.461311	0.999738	14.3937	28.5526	42.7219	44.8666	5.5146	5.39943	10.2519	15.3844	15.4035	11.757	19.7333	36.7763	21.3526	13.3276	18.97	9.6756	-0.422789	0.720413	1.86445	2.03761	-1.13969	-1.14899	-0.757199	-0.342799	-0.341253	-0.635676	0.00833594	1.3844	0.13908	-0.508868	-0.0532908	-0.803731
LOC101929709	115.765	0.17078	0.106914	1.59708	0.110247	0.999738	119.947	116.806	98.1268	122.793	145.218	121.487	121.741	154.513	123.778	108.485	95.0123	121.99	127.187	84.8118	76.9961	113.343	0.209126	0.0520707	-0.881862	0.351388	1.47259	0.286108	0.298824	1.93732	0.400669	-0.363966	-1.03758	0.311233	0.571105	-1.54758	-1.93835	-0.121095
LOC101929710	0.131183	0.00192797	0.0149914	0.157717	0.87468	0.999738	0	0	0.667529	0	0	0	0	0	0	0.53441	0	0.896983	0	0	0	0	-0.452547	-0.452547	1.85026	-0.452547	-0.452547	-0.452547	-0.452547	-0.452547	-0.452547	1.39103	-0.452547	2.64182	-0.452547	-0.452547	-0.452547	-0.452547
LOC101929715	5.01423	-0.0251941	0.0777863	-0.351482	0.725226	0.999738	1.19947	2.59569	5.34023	5.9035	3.6764	5.39943	6.40745	5.35109	12.6529	2.13764	7.30863	0.896983	6.49862	8.48118	2.23177	4.14669	-1.26296	-0.800713	0.10793	0.294413	-0.442919	0.127529	0.461256	0.111526	2.52896	-0.952363	0.759615	-1.36311	0.491442	1.14781	-0.921198	-0.287221
LOC101929717	1.04296	-0.00254618	0.0387747	0.0563989	0.955024	0.999738	1.19947	0	0	3.5421	3.6764	0	0	0	1.10025	0.53441	1.46173	0.896983	0.928375	0	3.34766	0	0.117526	-0.783158	-0.783158	1.8766	1.97745	-0.783158	-0.783158	-0.783158	0.0430204	-0.381871	0.31445	-0.109615	-0.0860428	-0.783158	1.73059	-0.783158
LOC101929718	4.39349	-0.0582803	0.0758665	-0.750303	0.453072	0.999738	3.59842	2.59569	5.34023	2.3614	12.8674	2.69971	3.84447	0.668887	3.85089	2.67205	2.92345	5.3819	4.64187	6.05799	1.11589	9.6756	-0.255183	-0.577017	0.303864	-0.652215	2.71977	-0.543631	-0.176213	-1.19544	-0.174153	-0.55251	-0.47182	0.317237	0.0797202	0.534233	-1.05197	1.69533
LOC101929719	0.614099	0.00030662	0.0273206	0.111095	0.911541	0.999738	0	2.59569	2.00259	0	0	0	0	0.668887	0	0	0	1.79397	0	0	0	2.76446	-0.59419	1.91735	1.34347	-0.59419	-0.59419	-0.59419	-0.59419	0.0530109	-0.59419	-0.59419	-0.59419	1.14161	-0.59419	-0.59419	-0.59419	2.08064
LOC101929723	3.44405	0.0828017	0.0725281	1.35081	0.176757	0.999738	1.19947	9.08493	8.67788	10.6263	0	2.69971	1.28149	0	0.550127	1.60323	1.46173	6.27888	0	0	3.34766	8.29337	-0.591817	1.48731	1.37998	1.89371	-0.908078	-0.196255	-0.570193	-0.908078	-0.763028	-0.485361	-0.52267	0.747448	-0.908078	-0.908078	-0.0254156	1.2786
LOC101929741	0.786245	-0.0227559	0.0412993	-0.486676	0.626488	0.999738	0	0	2.00259	0	1.8382	1.34986	0	0.668887	1.10025	0.53441	0.730863	0	1.85675	0	1.11589	1.38223	-1.05057	-1.05057	1.62526	-1.05057	1.40561	0.753089	-1.05057	-0.156812	0.419572	-0.336498	-0.074	-1.05057	1.43039	-1.05057	0.440459	0.796343
LOC101929754	0.992244	-0.0124537	0.0407851	-0.0892278	0.928901	0.999738	0	0	0.667529	3.5421	1.8382	1.34986	1.28149	0.668887	0	0.53441	0.730863	0	0	0	1.11589	4.14669	-0.787893	-0.787893	-0.257841	2.02472	0.671733	0.283963	0.229675	-0.256763	-0.787893	-0.363544	-0.20755	-0.787893	-0.787893	-0.787893	0.0981772	2.50479
LOC101929762	1.38829	0.0799893	0.05089	1.85618	0.0634273	0.999738	0	3.89354	4.6727	2.3614	0	0	2.56298	0.668887	1.65038	1.60323	0	3.58793	0	1.2116	0	0	-0.867862	1.56611	2.05319	0.60832	-0.867862	-0.867862	0.734333	-0.449721	0.16384	0.134364	-0.867862	1.37506	-0.867862	-0.110456	-0.867862	-0.867862
LOC101929767	5.56388	0.0158178	0.0892713	0.213974	0.830568	0.999738	3.59842	3.89354	4.00517	7.0842	3.6764	10.7989	3.84447	6.01998	6.05139	5.3441	3.65432	8.07285	1.85675	3.63479	7.8112	9.6756	-0.780277	-0.663117	-0.618799	0.603562	-0.74932	2.07827	-0.682599	0.181071	0.193541	-0.0872524	-0.758088	0.996051	-1.47171	-0.765839	0.892176	1.63234
LOC101929771	0.253894	-0.00619573	0.0149914	-0.325847	0.74454	0.999738	0	1.29785	0	0	0	0	0	0	0	0	0	0	0	0	0	2.76446	-0.341416	1.40382	-0.341416	-0.341416	-0.341416	-0.341416	-0.341416	-0.341416	-0.341416	-0.341416	-0.341416	-0.341416	-0.341416	-0.341416	-0.341416	3.376
LOC101929829	5.18005	-0.0057093	0.018591	-0.200786	0.840866	0.999738	0	6.48923	0	0	11.0292	0	0	8.02664	0	0	0	26.9095	0	9.69278	0	20.7334	-0.62008	0.156717	-0.62008	-0.62008	0.700176	-0.62008	-0.62008	0.340752	-0.62008	-0.62008	-0.62008	2.60113	-0.62008	0.540199	-0.62008	1.86182
LOC101929897	1.06703	-0.033622	0.0421709	-0.987798	0.323252	0.999738	2.39895	0	0	0	0	2.69971	0	1.33777	1.10025	2.67205	0.730863	0	0	3.63479	1.11589	1.38223	1.1031	-0.883724	-0.883724	-0.883724	-0.883724	1.3522	-0.883724	0.22423	0.0275142	1.32929	-0.278417	-0.883724	-0.883724	2.12664	0.0404607	0.261049
LOC101930010	1.04364	0.0552708	0.0384678	1.5463	0.122032	0.999738	4.7979	0	0	0	0	2.69971	0	2.67555	2.20051	1.06882	1.46173	1.79397	0	0	0	0	2.59565	-0.721558	-0.721558	-0.721558	-0.721558	1.14499	-0.721558	1.12828	0.799847	0.0174113	0.289063	0.518769	-0.721558	-0.721558	-0.721558	-0.721558
LOC101930071	2.63647	-0.0264079	0.0549182	-0.378656	0.704943	0.999738	0	7.78708	3.33765	0	1.8382	1.34986	6.40745	2.67555	0.550127	2.13764	2.19259	0.896983	8.35537	2.4232	2.23177	0	-0.995887	1.94557	0.26486	-0.995887	-0.301533	-0.485998	1.42443	0.0147621	-0.788084	-0.188425	-0.167667	-0.657064	2.16023	-0.0805598	-0.152868	-0.995887
LOC101930452	0.670443	-0.0150735	0.0296609	-0.720465	0.471238	0.999738	0	0	0	0	1.8382	1.34986	3.84447	0	0	0.53441	0	0	0.928375	0	2.23177	0	-0.597003	-0.597003	-0.597003	-0.597003	1.03984	0.604992	2.82634	-0.597003	-0.597003	-0.121132	-0.597003	-0.597003	0.229678	-0.597003	1.3903	-0.597003
LOC102031319	0.870963	0.0154145	0.0268766	0.323045	0.746662	0.999738	1.19947	0	1.33506	0	9.191	0	1.28149	0	0	0	0	0	0.928375	0	0	0	0.144004	-0.381789	0.203438	-0.381789	3.64712	-0.381789	0.179956	-0.381789	-0.381789	-0.381789	-0.381789	-0.381789	0.0251668	-0.381789	-0.381789	-0.381789
LOC102467080	0.358861	0.00484704	0.0161489	0.345516	0.729706	0.999738	0	3.89354	0.667529	1.1807	0	0	0	0	0	0	0	0	0	0	0	0	-0.359595	3.54191	0.3093	0.823521	-0.359595	-0.359595	-0.359595	-0.359595	-0.359595	-0.359595	-0.359595	-0.359595	-0.359595	-0.359595	-0.359595	-0.359595
LOC102467226	0.308855	0.00308332	0.0157039	0.153786	0.877778	0.999738	0	0	0	0	3.6764	0	0	0	0	0.53441	0.730863	0	0	0	0	0	-0.334222	-0.334222	-0.334222	-0.334222	3.64414	-0.334222	-0.334222	-0.334222	-0.334222	0.24408	0.45667	-0.334222	-0.334222	-0.334222	-0.334222	-0.334222
LOC102477328	1.7454	0.0376514	0.0547362	0.893193	0.371754	0.999738	1.19947	2.59569	3.33765	4.7228	1.8382	2.69971	0	0	1.10025	0.53441	0.730863	3.58793	0	0	5.57943	0	-0.300282	0.467696	0.875801	1.63769	0.051044	0.524912	-0.960043	-0.960043	-0.354858	-0.666095	-0.558038	1.01347	-0.960043	-0.960043	2.10887	-0.960043
LOC102503427	0.729644	0.0337658	0.0388142	0.74155	0.45836	0.999738	0	0	0	0	0	1.34986	1.28149	1.33777	1.10025	2.13764	1.46173	1.79397	0	1.2116	0	0	-0.924718	-0.924718	-0.924718	-0.924718	-0.924718	0.786031	0.699385	0.770716	0.469694	1.78443	0.92781	1.34887	-0.924718	0.610807	-0.924718	-0.924718
LOC102546226	0.176772	-0.00226776	0.0149914	-0.157244	0.875053	0.999738	0	0	0	0	0	1.34986	0	0	0.550127	0	0	0	0.928375	0	0	0	-0.434162	-0.434162	-0.434162	-0.434162	-0.434162	2.88116	-0.434162	-0.434162	0.916977	-0.434162	-0.434162	-0.434162	1.84597	-0.434162	-0.434162	-0.434162
LOC102546294	1.63418	-0.0124297	0.044664	-0.358007	0.720338	0.999738	1.19947	0	0	5.9035	3.6764	2.69971	2.56298	0	0	1.60323	0.730863	0.896983	1.85675	3.63479	0	1.38223	-0.255524	-0.960582	-0.960582	2.50953	1.20043	0.626326	0.545952	-0.960582	-0.960582	-0.0181947	-0.530976	-0.43333	0.130826	1.17597	-0.960582	-0.1481
LOC102546298	0.946062	-0.0632392	0.0387368	-1.76497	0.0775686	0.999738	0	0	0.667529	0	1.8382	1.34986	2.56298	0.668887	0	0.53441	0	0	0	3.63479	1.11589	2.76446	-0.804814	-0.804814	-0.236948	-0.804814	0.758941	0.343508	1.37551	-0.235793	-0.804814	-0.350192	-0.804814	-0.804814	-0.804814	2.2873	0.144468	1.54691
LOC102577426	0.208857	0.00400215	0.0150004	0.248383	0.803838	0.999738	0	0	1.33506	0	0	0	0	2.00666	0	0	0	0	0	0	0	0	-0.357798	-0.357798	1.92932	-0.357798	-0.357798	-0.357798	-0.357798	3.07985	-0.357798	-0.357798	-0.357798	-0.357798	-0.357798	-0.357798	-0.357798	-0.357798
LOC102606465	32.2453	-0.0270911	0.115211	-0.241647	0.809054	0.999738	33.5853	20.7655	24.6986	25.9754	42.2786	28.347	29.4743	40.1332	37.4086	37.9431	27.7728	39.4672	39.9201	37.5595	31.2448	19.3512	0.183333	-1.57066	-1.03255	-0.857852	1.37276	-0.533369	-0.379139	1.07922	0.70644	0.779567	-0.61193	0.988103	1.05006	0.727089	-0.136895	-1.76418
LOC102723344	0.493456	0.0104498	0.0286452	0.30435	0.760861	0.999738	0	0	0	2.3614	0	1.34986	0	1.33777	1.10025	0.53441	0	0	0	1.2116	0	0	-0.665129	-0.665129	-0.665129	2.5178	-0.665129	1.15434	-0.665129	1.13806	0.817903	0.0552018	-0.665129	-0.665129	-0.665129	0.967984	-0.665129	-0.665129
LOC102723354	1.66364	-0.000878868	0.0590522	-0.0750079	0.940208	0.999738	1.19947	2.59569	3.33765	1.1807	0	0	1.28149	2.00666	1.65038	2.67205	2.92345	0.896983	1.85675	3.63479	0	1.38223	-0.40319	0.809604	1.45408	-0.419498	-1.44509	-1.44509	-0.33195	0.297953	-0.0115215	0.875927	1.09431	-0.665942	0.167737	1.71219	-1.44509	-0.244445
LOC102723385	0.18463	-0.00321629	0.0149914	-0.222199	0.824159	0.999738	0	0	0	0	1.8382	0	0	0	0	0	0	0	0	0	1.11589	0	-0.354066	-0.354066	-0.354066	-0.354066	3.17106	-0.354066	-0.354066	-0.354066	-0.354066	-0.354066	-0.354066	-0.354066	-0.354066	-0.354066	1.78587	-0.354066
LOC102723439	0.833411	-0.0104317	0.0321857	-0.252495	0.800658	0.999738	0	2.59569	0	0	0	1.34986	2.56298	2.00666	0	0	0.730863	0	1.85675	0	2.23177	0	-0.782748	1.65515	-0.782748	-0.782748	-0.782748	0.485052	1.62443	1.10193	-0.782748	-0.782748	-0.0963134	-0.782748	0.96113	-0.782748	1.31335	-0.782748
LOC102723582	6.04849	-0.0241417	0.0770783	-0.27821	0.780851	0.999738	4.7979	2.59569	3.33765	4.7228	9.191	9.449	11.5334	2.00666	1.65038	4.80969	8.77036	8.07285	11.1405	2.4232	12.2747	0	-0.314449	-0.868173	-0.681616	-0.333332	0.790156	0.855027	1.37913	-1.01628	-1.10586	-0.311485	0.68439	0.509006	1.28034	-0.911546	1.56553	-1.52084
LOC102723604	1.08559	0.0296616	0.0392894	0.853127	0.393589	0.999738	1.19947	0	1.33506	7.0842	1.8382	0	0	1.33777	0	1.06882	1.46173	0	0.928375	0	1.11589	0	0.0656717	-0.626035	0.143859	3.45924	0.434009	-0.626035	-0.626035	0.145425	-0.626035	-0.00967398	0.216906	-0.626035	-0.0906648	-0.626035	0.0174678	-0.626035
LOC102723701	9.52252	-0.00369506	0.105844	-0.0366972	0.970726	0.999738	10.7953	9.08493	9.34541	7.0842	5.5146	8.09914	12.8149	12.7088	10.4524	10.6882	8.0395	9.86681	14.854	6.05799	10.043	6.91114	0.495596	-0.170393	-0.0689648	-0.949454	-1.56064	-0.554247	1.28201	1.24072	0.362087	0.4539	-0.577472	0.134064	2.07602	-1.34905	0.202657	-1.01684
LOC102723703	2.97478	0.0343618	0.0604572	0.531082	0.595362	0.999738	0	5.19139	3.33765	2.3614	5.5146	1.34986	0	0.668887	8.80202	3.20646	5.11604	3.58793	2.78512	1.2116	4.46354	0	-1.20969	0.901377	0.147558	-0.24943	1.03281	-0.660771	-1.20969	-0.937686	2.36963	0.0942105	0.870739	0.249336	-0.0771236	-0.716994	0.6054	-1.20969
LOC102723704	11.7138	0.138482	0.0964487	1.4977	0.134212	0.999738	13.1942	7.78708	8.01035	17.7105	33.0876	13.4986	11.5334	11.3711	11.5527	6.41291	16.8099	5.3819	13.9256	2.4232	7.8112	6.91114	0.209198	-0.5549	-0.523349	0.847406	3.02039	0.252207	-0.0254968	-0.0484363	-0.0227759	-0.749087	0.720134	-0.894783	0.312554	-1.31288	-0.551492	-0.678681
LOC102723709	3.82865	0.000486896	0.0462908	-0.361249	0.717913	0.999738	0	18.1699	4.00517	14.1684	0	0	0	2.67555	0	2.13764	3.65432	2.69095	3.7135	0	10.043	0	-0.691849	2.5915	0.0318992	1.86843	-0.691849	-0.691849	-0.691849	-0.208369	-0.691849	-0.305571	-0.0315018	-0.205586	-0.0208076	-0.691849	1.12295	-0.691849
LOC102723729	1.01712	0.0120055	0.0419706	0.370142	0.711276	0.999738	1.19947	3.89354	0.667529	1.1807	1.8382	2.69971	0	0	1.10025	0.53441	0	0	0.928375	0	2.23177	0	0.15835	2.49782	-0.30358	0.142047	0.713008	1.46113	-0.883249	-0.883249	0.0721885	-0.419179	-0.883249	-0.883249	-0.0770672	-0.883249	1.05478	-0.883249
LOC102723769	3.19056	0.0124536	0.0669093	0.28664	0.774388	0.999738	3.59842	1.29785	2.67012	9.4456	9.191	5.39943	2.56298	0	0	0	0.730863	5.3819	3.7135	1.2116	4.46354	1.38223	0.136006	-0.631152	-0.17355	2.08583	2.00093	0.736575	-0.209277	-1.06394	-1.06394	-1.06394	-0.82022	0.730729	0.174379	-0.659913	0.424491	-0.603013
LOC102723780	3.23536	0.0637154	0.0634401	1.06623	0.28632	0.999738	7.19685	2.59569	1.33506	0	3.6764	4.04957	1.28149	1.33777	3.30076	4.80969	6.57777	8.07285	1.85675	1.2116	4.46354	0	1.58684	-0.256229	-0.761198	-1.29598	0.176666	0.326145	-0.782655	-0.76011	0.0261961	0.630621	1.33886	1.93773	-0.552226	-0.810652	0.491967	-1.29598
LOC102723809	0.788151	-0.016867	0.0341188	-0.433686	0.664516	0.999738	1.19947	0	0	2.3614	0	0	1.28149	2.67555	0.550127	0	0	0	0.928375	0	2.23177	1.38223	0.426788	-0.817782	-0.817782	1.6324	-0.817782	-0.817782	0.511886	1.95835	-0.246973	-0.817782	-0.817782	-0.817782	0.145496	-0.817782	1.49789	0.616413
LOC102723824	1.18435	-0.00495837	0.0459289	-0.131882	0.895077	0.999738	2.39895	0	1.33506	2.3614	0	4.04957	1.28149	1.33777	0.550127	0	0.730863	0	0.928375	1.2116	0	2.76446	1.01902	-0.99365	0.126438	0.987519	-0.99365	2.40386	0.0814947	0.128716	-0.532104	-0.99365	-0.38047	-0.99365	-0.214762	0.022857	-0.99365	1.32568
LOC102723828	0.629388	0.0129421	0.0234156	0.116038	0.907623	0.999738	1.19947	0	0	0	3.6764	1.34986	3.84447	0	0	0	0	0	0	0	0	0	0.439669	-0.485403	-0.485403	-0.485403	2.34995	0.555649	2.47957	-0.485403	-0.485403	-0.485403	-0.485403	-0.485403	-0.485403	-0.485403	-0.485403	-0.485403
LOC102723885	0.955935	-0.0362036	0.040785	-0.947032	0.343623	0.999738	0	0	0	0	0	0	2.56298	2.67555	1.65038	0.53441	2.19259	0	0.928375	3.63479	1.11589	0	-0.785031	-0.785031	-0.785031	-0.785031	-0.785031	-0.785031	1.31973	1.41218	0.570291	-0.346164	1.01556	-0.785031	-0.0226329	2.19993	0.131354	-0.785031
LOC102723927	3.4326	-0.00374041	0.0591337	-0.0927694	0.926087	0.999738	1.19947	0	0	7.0842	9.191	9.449	0	2.67555	2.20051	2.13764	5.11604	2.69095	4.64187	2.4232	3.34766	2.76446	-0.749633	-1.15228	-1.15228	1.2258	1.93303	2.01964	-1.15228	-0.254133	-0.413598	-0.434702	0.565114	-0.248962	0.40594	-0.338844	-0.0285138	-0.224286
LOC102723968	0.264822	0.00182087	0.0149914	0.0352843	0.971853	0.999738	2.39895	0	0	0	1.8382	0	0	0	0	0	0	0	0	0	0	0	2.92011	-0.362354	-0.362354	-0.362354	2.15284	-0.362354	-0.362354	-0.362354	-0.362354	-0.362354	-0.362354	-0.362354	-0.362354	-0.362354	-0.362354	-0.362354
LOC102724009	1.78536	-0.00855499	0.0464005	-0.126915	0.899008	0.999738	0	0	0.667529	1.1807	3.6764	1.34986	2.56298	3.34443	0	0	0.730863	7.17586	2.78512	1.2116	1.11589	2.76446	-0.940344	-0.940344	-0.588757	-0.318471	0.996011	-0.229376	0.409573	0.821164	-0.940344	-0.940344	-0.555399	2.83917	0.526576	-0.302197	-0.352609	0.515691
LOC102724034	0.181689	0.00181793	0.0149914	0.087304	0.93043	0.999738	0	0	0	0	1.8382	0	0	0	0	1.06882	0	0	0	0	0	0	-0.352139	-0.352139	-0.352139	-0.352139	3.21056	-0.352139	-0.352139	-0.352139	-0.352139	1.71939	-0.352139	-0.352139	-0.352139	-0.352139	-0.352139	-0.352139
LOC102724050	2.05595	0.0321309	0.053042	0.599933	0.548551	0.999738	2.39895	5.19139	2.00259	0	5.5146	5.39943	2.56298	0.668887	1.10025	2.13764	0.730863	0	0	2.4232	0	2.76446	0.178325	1.63012	-0.0277443	-1.0689	1.79816	1.73828	0.263605	-0.721139	-0.496871	0.0424691	-0.688917	-1.0689	-1.0689	0.190931	-1.0689	0.368354
LOC102724094	51.6365	0.0785245	0.0976586	0.84177	0.399917	0.999738	46.7795	94.7428	35.379	34.2403	51.4696	55.3441	140.964	77.5908	33.0076	29.3925	29.2345	26.9095	66.843	24.232	17.8542	62.2003	-0.15205	1.34946	-0.508946	-0.544595	-0.00522329	0.11607	2.79643	0.812513	-0.583186	-0.696357	-0.701303	-0.774089	0.476046	-0.857911	-1.05757	0.330705
LOC102724153	3.84158	0.0193776	0.0506865	0.431067	0.66642	0.999738	2.39895	12.9785	0	5.9035	7.3528	2.69971	0	3.34443	1.10025	4.80969	0	8.96983	0.928375	8.48118	1.11589	1.38223	-0.371489	2.35282	-0.989236	0.530959	0.904166	-0.294039	-0.989236	-0.12802	-0.705913	0.249294	-0.989236	1.32056	-0.750173	1.19473	-0.701887	-0.633302
LOC102724163	0.285026	0.00517425	0.0154584	0.317734	0.750687	0.999738	0	0	1.33506	0	0	0	0	0	0	0.53441	0	2.69095	0	0	0	0	-0.39006	-0.39006	1.43698	-0.39006	-0.39006	-0.39006	-0.39006	-0.39006	-0.39006	0.341283	-0.39006	3.29252	-0.39006	-0.39006	-0.39006	-0.39006
LOC102724190	0.441042	0.00709865	0.0243688	0.128351	0.897871	0.999738	0	0	0.667529	0	0	0	0	0	0.550127	1.06882	3.65432	0	0	0	1.11589	0	-0.467022	-0.467022	0.239828	-0.467022	-0.467022	-0.467022	-0.467022	-0.467022	0.11551	0.664756	3.40256	-0.467022	-0.467022	-0.467022	0.714595	-0.467022
LOC102724201	0.494447	-0.0307505	0.028247	-0.887507	0.374806	0.999738	0	0	0	1.1807	0	0	0	0	0	0	1.46173	0.896983	0.928375	1.2116	2.23177	0	-0.688582	-0.688582	-0.688582	0.955697	-0.688582	-0.688582	-0.688582	-0.688582	-0.688582	-0.688582	1.34706	0.560584	0.604301	0.998725	2.41945	-0.688582
LOC102724238	7.03475	0.009115	0.0157871	0.216959	0.82824	0.999738	0	0	0	0	0	0	0	0	48.9613	63.5947	0	0	0	0	0	0	-0.362478	-0.362478	-0.362478	-0.362478	-0.362478	-0.362478	-0.362478	-0.362478	2.16034	2.91436	-0.362478	-0.362478	-0.362478	-0.362478	-0.362478	-0.362478
LOC102724301	1.35718	-0.0718127	0.0425864	-1.48916	0.136445	0.999738	0	0	3.33765	5.9035	0	0	0	0	0	0	0.730863	0.896983	0.928375	2.4232	3.34766	4.14669	-0.722052	-0.722052	1.05365	2.41875	-0.722052	-0.722052	-0.722052	-0.722052	-0.722052	-0.722052	-0.333216	-0.244836	-0.228135	0.567144	1.05898	1.48408
LOC102724312	3.16851	-0.0252112	0.0622154	-0.497873	0.618573	0.999738	2.39895	5.19139	2.00259	0	1.8382	2.69971	1.28149	7.35775	4.40101	5.87851	2.92345	0.896983	10.2121	0	2.23177	1.38223	-0.275563	0.724348	-0.417491	-1.13457	-0.476355	-0.167865	-0.675701	1.50008	0.441332	0.97039	-0.0877491	-0.813384	2.52216	-1.13457	-0.335426	-0.639628
LOC102724323	0.353544	-0.00576652	0.0202756	-0.190358	0.849029	0.999738	0	0	0	1.1807	0	0	1.28149	1.33777	0	0	0	0	1.85675	0	0	0	-0.546681	-0.546681	-0.546681	1.27902	-0.546681	-0.546681	1.43487	1.5219	-0.546681	-0.546681	-0.546681	-0.546681	2.32438	-0.546681	-0.546681	-0.546681
LOC102724434	1.52611	-0.0808141	0.0531668	-1.40091	0.161241	0.999738	0	1.29785	1.33506	1.1807	3.6764	0	0	0	2.75063	1.06882	0.730863	1.79397	1.85675	4.84639	1.11589	2.76446	-1.09016	-0.163057	-0.136476	-0.246739	1.53603	-1.09016	-1.09016	-1.09016	0.874721	-0.32666	-0.568074	0.191339	0.236187	2.3718	-0.293039	0.884596
LOC102724450	2.27843	0.0399451	0.0654453	0.622569	0.533568	0.999738	0	3.89354	2.00259	2.3614	3.6764	4.04957	0	3.34443	4.40101	1.60323	2.19259	1.79397	0.928375	1.2116	2.23177	2.76446	-1.67652	1.18843	-0.202974	0.061049	1.02866	1.30324	-1.67652	0.784386	1.56184	-0.496831	-0.063165	-0.356482	-0.993403	-0.785001	-0.0343357	0.357627
LOC102724467	0.300767	-0.0109052	0.0236259	-0.536222	0.591805	0.999738	0	0	0	0	0	0	1.28149	0.668887	0	0.53441	0	0	0	1.2116	1.11589	0	-0.61047	-0.61047	-0.61047	-0.61047	-0.61047	-0.61047	1.99058	0.747177	-0.61047	0.474228	-0.61047	-0.61047	-0.61047	1.84872	1.65446	-0.61047
LOC102724552	2.50925	0.0548708	0.0552818	1.16611	0.24357	0.999738	2.39895	2.59569	0	5.9035	5.5146	1.34986	2.56298	0.668887	3.30076	3.20646	4.38518	2.69095	5.57025	0	0	0	-0.0531828	0.0416764	-1.20982	1.63651	1.44901	-0.558996	0.025903	-0.887322	0.381619	0.336152	0.904467	0.087603	1.47584	-1.20982	-1.20982	-1.20982
LOC102724596	1.94737	-0.076811	0.0629186	-1.25647	0.208946	0.999738	1.19947	2.59569	1.33506	1.1807	1.8382	0	0	4.01332	1.65038	3.74087	1.46173	0.896983	2.78512	4.84639	2.23177	1.38223	-0.547821	0.474886	-0.448508	-0.561572	-0.0799643	-1.42642	-1.42642	1.51327	-0.21754	1.31371	-0.355725	-0.769391	0.613641	2.12348	0.208318	-0.413956
LOC102724659	0.753037	0.00109488	0.0244798	0.128305	0.897908	0.999738	0	0	0	2.3614	3.6764	0	0	2.67555	0.550127	0	0	0	2.78512	0	0	0	-0.580553	-0.580553	-0.580553	1.23996	2.25376	-0.580553	-0.580553	1.48215	-0.156434	-0.580553	-0.580553	-0.580553	1.56663	-0.580553	-0.580553	-0.580553
LOC102724699	5.79953	0.0632808	0.0860674	0.750896	0.452715	0.999738	9.5958	12.9785	5.34023	8.2649	7.3528	2.69971	6.40745	2.67555	6.05139	4.27528	2.92345	6.27888	7.427	6.05799	4.46354	0	1.22775	2.32174	-0.148541	0.797327	0.502346	-1.00251	0.196607	-1.01033	0.0814556	-0.492958	-0.930152	0.155028	0.526341	0.0835889	-0.432072	-1.87563
LOC102724719	0.916789	0.0238657	0.0406389	0.634952	0.52546	0.999738	0	3.89354	0	2.3614	0	0	0	2.00666	2.20051	0.53441	0.730863	0.896983	0.928375	0	1.11589	0	-0.796192	2.58518	-0.796192	1.25458	-0.796192	-0.796192	-0.796192	0.946506	1.11485	-0.33208	-0.161468	-0.0172007	0.0100618	-0.796192	0.172906	-0.796192
LOC102724784	2.64217	0.0916181	0.0681849	1.4948	0.134967	0.999738	3.59842	3.89354	4.00517	5.9035	5.5146	2.69971	5.12596	2.00666	0	0.53441	1.46173	1.79397	1.85675	0	1.11589	2.76446	0.507379	0.663965	0.723198	1.73043	1.52409	0.030531	1.31788	-0.337198	-1.40192	-1.11836	-0.626335	-0.450052	-0.416739	-1.40192	-0.809836	0.0648831
LOC102724804	0.301516	0.00458897	0.0155068	0.321625	0.747737	0.999738	0	0	0	2.3614	0	0	0	0.668887	0	0	0	1.79397	0	0	0	0	-0.418467	-0.418467	-0.418467	2.85887	-0.418467	-0.418467	-0.418467	0.509865	-0.418467	-0.418467	-0.418467	2.07134	-0.418467	-0.418467	-0.418467	-0.418467
LOC102724814	87.5775	-0.206079	0.103038	-2.00498	0.0449651	0.999738	51.5774	107.721	88.1138	106.263	51.4696	48.5949	60.23	92.9752	94.0716	96.7281	81.1258	113.02	92.8375	106.621	99.3138	110.578	-1.60745	0.899442	0.023946	0.834328	-1.61226	-1.74062	-1.2211	0.241013	0.289969	0.408584	-0.288076	1.13603	0.234861	0.850295	0.524036	1.02701
LOC102724849	0.25703	-0.00189385	0.0192042	-0.0656867	0.947627	0.999738	0	0	0	1.1807	0	0	1.28149	0	0	0.53441	0	0	0	0	1.11589	0	-0.531343	-0.531343	-0.531343	1.90944	-0.531343	-0.531343	2.1178	-0.531343	-0.531343	0.573409	-0.531343	-0.531343	-0.531343	-0.531343	1.77546	-0.531343
LOC102724927	3.44759	-0.00686865	0.0722731	-0.128327	0.897891	0.999738	5.99737	2.59569	1.33506	1.1807	1.8382	2.69971	3.84447	7.35775	2.20051	5.87851	2.19259	4.48491	6.49862	1.2116	4.46354	1.38223	1.22349	-0.408777	-1.01368	-1.08775	-0.772254	-0.358863	0.190438	1.87626	-0.598404	1.16645	-0.602202	0.497751	1.46401	-1.07292	0.487495	-0.991048
LOC102724933	0.334289	-0.00923777	0.0158577	-0.425827	0.670234	0.999738	0	0	0.667529	0	0	0	0	0	0	0.53441	0	0	0	0	0	4.14669	-0.322285	-0.322285	0.321274	-0.322285	-0.322285	-0.322285	-0.322285	-0.322285	-0.322285	0.192934	-0.322285	-0.322285	-0.322285	-0.322285	-0.322285	3.6755
LOC102725079	0.131267	0.00187415	0.0149914	0.128346	0.897875	0.999738	0	0	0	0	0	0	0	0.668887	0	0.53441	0	0.896983	0	0	0	0	-0.452578	-0.452578	-0.452578	-0.452578	-0.452578	-0.452578	-0.452578	1.85358	-0.452578	1.38993	-0.452578	2.64	-0.452578	-0.452578	-0.452578	-0.452578
LOC102800447	1.15283	0.00156905	0.0374159	-0.0194185	0.984507	0.999738	0	1.29785	0	3.5421	1.8382	0	0	0.668887	0	0	0.730863	6.27888	1.85675	0	2.23177	0	-0.664262	0.0835581	-0.664262	1.3767	0.39491	-0.664262	-0.664262	-0.278849	-0.664262	-0.664262	-0.243138	2.95363	0.405598	-0.664262	0.621685	-0.664262
LOC103021296	2.6654	0.0286871	0.050224	0.527996	0.597502	0.999738	1.19947	5.19139	3.33765	10.6263	5.5146	0	0	2.00666	3.30076	0	1.46173	3.58793	2.78512	3.63479	0	0	-0.518092	0.892741	0.237587	2.81356	1.00697	-0.942013	-0.942013	-0.232814	0.22455	-0.942013	-0.425406	0.326044	0.0423131	0.342605	-0.942013	-0.942013
LOC103091866	91.3923	0.0883027	0.100283	0.884191	0.376593	0.999738	53.9764	107.721	114.815	140.503	82.719	74.2421	69.2004	76.922	96.8223	87.1088	84.0493	114.814	64.9862	82.3886	119.4	92.6093	-1.62905	0.710945	1.0198	2.13824	-0.377627	-0.746702	-0.966214	-0.630026	0.236413	-0.186503	-0.319709	1.01975	-1.1497	-0.392012	1.21941	0.0529859
LOC103171574	3.79093	-0.027841	0.0745415	-0.469068	0.639021	0.999738	2.39895	1.29785	4.6727	2.3614	0	4.04957	2.56298	5.35109	9.35215	3.20646	6.57777	2.69095	7.427	1.2116	3.34766	4.14669	-0.568916	-1.01895	0.360392	-0.584262	-1.54939	0.105711	-0.501875	0.637657	2.27293	-0.238878	1.13901	-0.449572	1.4861	-1.0542	-0.181169	0.145403
LOC103344931	159.075	-0.0522603	0.106877	-0.482432	0.629499	0.999738	178.722	154.444	190.246	155.852	161.762	161.983	112.771	111.035	133.681	158.185	163.713	179.397	173.606	112.679	229.872	167.25	0.634541	-0.14957	1.00674	-0.104075	0.0867786	0.093922	-1.49549	-1.55155	-0.82016	-0.0287312	0.149814	0.656338	0.46932	-1.49847	2.28657	0.264026
LOC103611081	142.505	0.0169363	0.113978	0.154175	0.877472	0.999738	149.934	93.445	176.228	193.635	132.35	130.936	83.2968	101.671	138.632	163.529	166.637	174.912	117.904	142.969	178.542	135.458	0.229885	-1.51803	1.04347	1.58209	-0.314202	-0.357964	-1.83204	-1.26351	-0.119839	0.650548	0.746704	1.00275	-0.761224	0.0143467	1.11507	-0.218035
LOC103908605	14.1925	0.115416	0.10806	1.11306	0.265683	0.999738	17.9921	20.7655	22.0285	20.0719	16.5438	21.5977	8.97042	13.3777	8.80202	11.2226	8.0395	8.07285	10.2121	6.05799	16.7383	16.5867	0.694235	1.20097	1.43172	1.07423	0.429612	1.35302	-0.954129	-0.148865	-0.984898	-0.542631	-1.12422	-1.11813	-0.727257	-1.48626	0.465144	0.437457
LOC104054148	0.560153	-0.0168907	0.0260789	-0.307761	0.758264	0.999738	0	0	0.667529	0	1.8382	0	1.28149	0	0	0	1.46173	0	3.7135	0	0	0	-0.536149	-0.536149	0.102775	-0.536149	1.22328	-0.536149	0.690426	-0.536149	-0.536149	-0.536149	0.86294	-0.536149	3.01822	-0.536149	-0.536149	-0.536149
LOC104968399	7.51473	0.0556194	0.074394	0.805036	0.420799	0.999738	3.59842	19.4677	9.34541	5.9035	14.7056	2.69971	11.5334	10.0333	9.90228	2.13764	4.38518	3.58793	12.9972	6.05799	1.11589	2.76446	-0.742714	2.26684	0.347182	-0.305564	1.36373	-0.913151	0.762128	0.477638	0.452791	-1.01975	-0.593508	-0.744704	1.03974	-0.276266	-1.21352	-0.900873
LOC105274304	19.7537	-0.0587208	0.110185	-0.496822	0.619315	0.999738	20.3911	15.5742	30.7063	31.8789	11.0292	16.1983	7.68894	12.7088	17.604	11.757	19.0025	28.7035	20.4242	10.9044	43.5195	17.969	0.0668153	-0.438172	1.14823	1.27116	-0.914649	-0.372741	-1.26483	-0.738562	-0.225366	-0.838349	-0.0787624	0.938256	0.0702933	-0.927736	2.49152	-0.187109
LOC105372795	3.16991	-0.0573644	0.0545185	-0.797636	0.425082	0.999738	1.19947	0	2.00259	7.0842	3.6764	1.34986	0	0	1.10025	4.80969	3.65432	5.3819	0	12.116	5.57943	2.76446	-0.598787	-0.96329	-0.354732	1.1895	0.153916	-0.553088	-0.96329	-0.96329	-0.628939	0.498305	0.147205	0.672192	-0.96329	2.71858	0.732218	-0.123211
LOC105373300	0.925607	0.0440548	0.0415455	1.13873	0.254816	0.999738	1.19947	2.59569	0	1.1807	1.8382	1.34986	0	2.00666	0	1.06882	1.46173	0.896983	0	1.2116	0	0	0.325146	1.98279	-1.09892	0.302857	1.08347	0.503686	-1.09892	1.28347	-1.09892	0.170027	0.636503	-0.0339838	-1.09892	0.339539	-1.09892	-1.09892
LOC105373383	4.17474	0.125383	0.0811541	1.61867	0.105518	0.999738	2.39895	2.59569	4.6727	4.7228	1.8382	6.74929	10.2519	4.68221	4.40101	5.87851	5.11604	3.58793	0.928375	1.2116	2.23177	5.52891	-0.747811	-0.66496	0.209698	0.230794	-0.98395	1.08417	2.55918	0.213699	0.0952846	0.717477	0.396394	-0.247115	-1.36709	-1.24782	-0.818213	0.57026
LOC105375734	5.90169	0.0184134	0.0739945	0.525057	0.599544	0.999738	0	14.2763	6.67529	20.0719	3.6764	2.69971	0	2.67555	0.550127	0	0	17.0427	0.928375	0	13.3906	12.4401	-0.835953	1.18624	0.109578	2.00716	-0.315204	-0.453548	-0.835953	-0.456971	-0.758029	-0.835953	-0.835953	1.57808	-0.704452	-0.835953	1.06078	0.926136
LOC105376360	1.03303	0.0160542	0.0306297	0.625123	0.53189	0.999738	0	6.48923	1.33506	0	0	0	0	1.33777	2.75063	0	2.19259	0	0	2.4232	0	0	-0.584507	3.08722	0.170893	-0.584507	-0.584507	-0.584507	-0.584507	0.172429	0.97185	-0.584507	0.6561	-0.584507	-0.584507	0.78658	-0.584507	-0.584507
LOC105376671	0.618461	-0.0461853	0.0290852	-1.20799	0.227053	0.999738	0	0	0.667529	0	0	0	0	2.00666	0	0	0	0.896983	2.78512	2.4232	1.11589	0	-0.639462	-0.639462	0.0507343	-0.639462	-0.639462	-0.639462	-0.639462	1.43534	-0.639462	-0.639462	-0.639462	0.287979	2.24023	1.86602	0.514315	-0.639462
LOC105377348	13.9817	-0.0806699	0.10559	-0.772988	0.43953	0.999738	26.3884	11.6806	14.6856	10.6263	20.2202	16.1983	8.97042	6.01998	11.0025	9.61937	13.8864	11.6608	9.28375	18.174	20.0859	15.2045	2.3587	-0.437467	0.13383	-0.637908	1.18603	0.421405	-0.952713	-1.51363	-0.566381	-0.829339	-0.0181161	-0.441239	-0.893146	0.797009	1.1605	0.232475
LOC105378732	0.482711	-0.00138381	0.0287593	-0.155993	0.876038	0.999738	0	1.29785	0	1.1807	0	0	0	0.668887	1.65038	1.06882	0	0	1.85675	0	0	0	-0.701063	1.18386	-0.701063	1.01372	-0.701063	-0.701063	-0.701063	0.270391	1.69586	0.85123	-0.701063	-0.701063	1.99558	-0.701063	-0.701063	-0.701063
LOC105447645	7.86143	-0.0839111	0.0868767	-0.908055	0.363849	0.999738	1.19947	9.08493	2.67012	12.9877	7.3528	4.04957	6.40745	11.3711	5.50127	6.41291	3.65432	14.3517	4.64187	16.9624	6.69531	12.4401	-1.46229	0.268555	-1.13948	1.12521	-0.111643	-0.836697	-0.319148	0.770359	-0.518053	-0.317947	-0.923454	1.42461	-0.706688	1.99764	-0.255962	1.005
LOC105447648	0.19317	-0.00630284	0.0149914	-1.25819	0.208322	0.999738	0	0	0.667529	0	0	0	0	0	0	0	0	0	0	2.4232	0	0	-0.312803	-0.312803	0.768136	-0.312803	-0.312803	-0.312803	-0.312803	-0.312803	-0.312803	-0.312803	-0.312803	-0.312803	-0.312803	3.61111	-0.312803	-0.312803
LOC105616981	0.20999	0.00304736	0.0149936	0.232831	0.815893	0.999738	0	0	0	0	0	0	0	0.668887	0	0	0	2.69095	0	0	0	0	-0.307766	-0.307766	-0.307766	-0.307766	-0.307766	-0.307766	-0.307766	0.672569	-0.307766	-0.307766	-0.307766	3.63615	-0.307766	-0.307766	-0.307766	-0.307766
LOC105747689	6.13144	-0.0398387	0.0683405	-0.473895	0.635575	0.999738	7.19685	2.59569	2.67012	4.7228	29.4112	6.74929	2.56298	0	1.65038	5.87851	2.19259	3.58793	20.4242	4.84639	2.23177	1.38223	0.137081	-0.454927	-0.445351	-0.181242	2.9953	0.0794958	-0.459136	-0.788902	-0.576556	-0.0325434	-0.506792	-0.32726	1.83899	-0.165341	-0.501751	-0.611058
LOC105748977	0.255356	0.00480525	0.0150082	0.283362	0.776899	0.999738	0	0	1.33506	0	0	0	0	0	2.75063	0	0	0	0	0	0	0	-0.343178	-0.343178	1.45104	-0.343178	-0.343178	-0.343178	-0.343178	-0.343178	3.35346	-0.343178	-0.343178	-0.343178	-0.343178	-0.343178	-0.343178	-0.343178
LOC113230	16.8952	0.0343028	0.0999027	0.33973	0.73406	0.999738	5.99737	44.1268	21.3609	11.807	11.0292	4.04957	16.6594	23.411	19.8046	21.3764	16.079	10.7638	12.0689	15.7508	11.1589	24.8801	-1.15467	2.88529	0.473158	-0.539117	-0.621527	-1.36105	-0.0249908	0.690374	0.308255	0.474796	-0.0864825	-0.649648	-0.51137	-0.121259	-0.60779	0.846029
LOC115110	24.9553	-0.12591	0.10831	-1.15771	0.246982	0.999738	11.9947	24.6591	26.7012	31.8789	18.382	13.4986	26.9113	45.4843	28.0565	20.3076	21.195	12.5578	40.8485	29.0783	20.0859	27.6446	-1.38245	-0.0315917	0.186229	0.738518	-0.701144	-1.22204	0.20864	2.18975	0.330792	-0.495752	-0.401089	-1.32239	1.69527	0.439793	-0.519393	0.286859
LOC143666	18.594	-0.0332456	0.108691	-0.312664	0.754536	0.999738	8.39632	32.4462	19.3583	27.1561	12.8674	12.1487	14.0964	25.4177	13.7532	15.4979	21.195	17.9397	21.3526	27.8667	10.043	17.969	-1.47374	2.00187	0.110459	1.23737	-0.827591	-0.931454	-0.649984	0.986137	-0.699584	-0.447444	0.375893	-0.0945652	0.398665	1.34007	-1.23577	-0.0903285
LOC145474	9.76946	0.116218	0.086985	1.45219	0.14645	0.999738	2.39895	11.6806	11.348	25.9754	20.2202	10.7989	5.12596	6.01998	6.05139	3.74087	8.0395	18.8366	13.9256	2.4232	5.57943	4.14669	-1.06032	0.27494	0.227089	2.33139	1.50345	0.14809	-0.668014	-0.5394	-0.534881	-0.867273	-0.248872	1.30441	0.597906	-1.05683	-0.602778	-0.808892
LOC145783	132.323	0.0103559	0.114297	0.081623	0.934947	0.999738	128.344	154.444	90.1164	94.456	189.335	152.534	214.009	169.897	129.28	119.708	82.5876	88.8013	168.964	118.737	97.082	118.872	-0.101727	0.565535	-1.07903	-0.968087	1.45754	0.516707	2.08835	0.960611	-0.0777984	-0.322512	-1.27151	-1.11265	0.936758	-0.347341	-0.900952	-0.343887
LOC145845	0.517585	-0.00482244	0.0321316	-0.294651	0.768261	0.999738	1.19947	0	0	0	1.8382	0	0	0.668887	0	1.06882	1.46173	0	0.928375	0	1.11589	0	1.0468	-0.794569	-0.794569	-0.794569	2.02734	-0.794569	-0.794569	0.232269	-0.794569	0.846223	1.44939	-0.794569	0.630621	-0.794569	0.918476	-0.794569
LOC146513	1.03093	0.00844123	0.0443823	-0.0481916	0.961564	0.999738	1.19947	0	0	0	1.8382	1.34986	1.28149	0.668887	1.10025	1.60323	4.38518	0	1.85675	1.2116	0	0	0.147254	-0.900718	-0.900718	-0.900718	0.705305	0.278642	0.21891	-0.316317	0.060565	0.500011	2.93058	-0.900718	0.72151	0.157846	-0.900718	-0.900718
LOC146880	274.776	-0.0913916	0.104544	-0.86838	0.385187	0.999738	178.722	436.077	309.066	273.922	191.173	184.93	203.757	371.232	280.565	262.395	227.299	273.58	233.022	304.111	311.332	355.233	-1.32621	2.22707	0.473441	-0.011784	-1.1543	-1.24049	-0.980556	1.33176	0.0799231	-0.170941	-0.655517	-0.0165149	-0.576493	0.405028	0.504727	1.11086
LOC148696	83.6552	0.114361	0.114546	0.985958	0.324154	0.999738	56.3753	42.8289	62.0802	105.082	136.027	58.0439	76.8894	90.2997	126.529	126.655	133.748	50.231	92.8375	84.8118	43.5195	52.5247	-0.815058	-1.21979	-0.644609	0.640191	1.56474	-0.765206	-0.202147	0.198521	1.28097	1.28473	1.49665	-0.998634	0.274344	0.0345573	-1.19916	-0.930105
LOC148709	4.56581	0.153766	0.0802878	1.95792	0.0502389	0.999738	4.7979	5.19139	6.00776	2.3614	9.191	4.04957	5.12596	6.01998	3.85089	10.1538	3.65432	4.48491	5.57025	1.2116	0	1.38223	0.0867819	0.233913	0.539168	-0.824262	1.72943	-0.193029	0.209448	0.543736	-0.26732	2.08943	-0.34082	-0.0302475	0.375575	-1.25419	-1.70722	-1.19039
LOC149684	2.23021	0.0891194	0.0657719	1.33815	0.180846	0.999738	1.19947	2.59569	2.67012	2.3614	0	1.34986	2.56298	2.00666	2.20051	3.20646	6.57777	4.48491	0.928375	2.4232	1.11589	0	-0.629597	0.22325	0.268709	0.0801373	-1.36227	-0.53774	0.203267	-0.136547	-0.018141	0.59632	2.65561	1.37724	-0.795192	0.117883	-0.680656	-1.36227
LOC150776	433.758	-0.0325636	0.10738	-0.312309	0.754806	0.999738	464.197	442.566	338.437	268.019	415.433	491.348	625.367	600.66	510.517	407.22	409.284	263.713	591.375	459.195	316.911	335.882	0.270019	0.0781347	-0.845576	-1.47025	-0.162553	0.510876	1.69974	1.48057	0.680925	-0.235412	-0.217107	-1.50845	1.3982	0.225655	-1.03653	-0.868247
LOC151174	3.15966	-0.00891058	0.0547479	-0.00263448	0.997898	0.999738	1.19947	19.4677	7.34282	1.1807	0	0	0	0	0.550127	0	0	6.27888	0.928375	0	6.69531	6.91114	-0.375303	3.12239	0.800921	-0.378898	-0.604958	-0.604958	-0.604958	-0.604958	-0.499629	-0.604958	-0.604958	0.597216	-0.427209	-0.604958	0.676947	0.718271
LOC151475	0.295221	-0.00121722	0.0155349	-0.0371209	0.970389	0.999738	1.19947	2.59569	0	0	0	0	0	0	0	0	0	0	0.928375	0	0	0	1.26672	3.22262	-0.413562	-0.413562	-0.413562	-0.413562	-0.413562	-0.413562	-0.413562	-0.413562	-0.413562	-0.413562	0.886954	-0.413562	-0.413562	-0.413562
LOC151484	0.308126	0.00329901	0.0156856	0.264253	0.791585	0.999738	0	1.29785	0	0	1.8382	0	0	0	0	0	0	1.79397	0	0	0	0	-0.458898	1.47401	-0.458898	-0.458898	2.27877	-0.458898	-0.458898	-0.458898	-0.458898	-0.458898	-0.458898	2.21289	-0.458898	-0.458898	-0.458898	-0.458898
LOC152225	14.5636	-0.0604726	0.104423	-0.55606	0.57817	0.999738	8.39632	9.08493	12.0155	29.5175	11.0292	8.09914	8.97042	16.0533	7.15164	11.757	13.1555	30.4974	12.9972	14.5392	24.5495	15.2045	-0.840714	-0.746845	-0.347354	2.03847	-0.481806	-0.881225	-0.762454	0.203063	-1.01039	-0.382594	-0.191949	2.17205	-0.213528	-0.00333637	1.36124	0.0873617
LOC153684	89.3801	-0.132218	0.109281	-1.21745	0.223432	0.999738	87.5616	42.8289	60.0776	85.0104	97.4246	109.338	90.9857	104.346	103.974	105.813	99.3974	65.4797	154.11	92.0814	68.069	63.5825	-0.0697019	-1.78435	-1.12319	-0.167493	0.308356	0.765023	0.0615469	0.57367	0.559396	0.629893	0.383975	-0.916121	2.48117	0.103545	-0.816873	-0.988844
LOC153910	0.147588	0.000925895	0.0149914	0.121475	0.903315	0.999738	0	0	0	2.3614	0	0	0	0	0	0	0	0	0	0	0	0	-0.25	-0.25	-0.25	3.75	-0.25	-0.25	-0.25	-0.25	-0.25	-0.25	-0.25	-0.25	-0.25	-0.25	-0.25	-0.25
LOC154761	31.1419	-0.0389664	0.115399	-0.329165	0.742031	0.999738	25.189	29.8505	32.7089	37.7824	22.0584	21.5977	14.0964	22.7421	44.5602	36.3398	29.9654	44.8491	15.7824	42.4059	42.4036	35.9379	-0.589941	-0.127979	0.155297	0.658085	-0.900182	-0.945838	-1.68923	-0.832424	1.32978	0.515126	-0.116589	1.35841	-1.52215	1.11628	1.11606	0.475297
LOC155060	86.2925	0.0251992	0.106807	0.236533	0.813019	0.999738	62.3727	103.828	88.7814	88.5525	91.91	52.6444	79.4523	88.9619	114.426	91.384	78.9333	96.8741	82.6253	73.9075	89.2708	96.756	-1.5941	1.16861	0.165865	0.150613	0.37437	-2.24242	-0.455853	0.177897	1.87493	0.339315	-0.490446	0.705194	-0.244393	-0.825382	0.198482	0.697321
LOC171391	44.197	0.170818	0.106206	1.64682	0.0995957	0.999738	31.1863	92.1471	50.0647	34.2403	23.8966	35.0963	67.9189	78.9286	37.9587	50.2345	53.353	26.0125	43.6336	36.3479	26.7812	19.3512	-0.632927	2.33262	0.285446	-0.484361	-0.987549	-0.44272	1.154	1.68959	-0.303471	0.293707	0.445414	-0.884618	-0.0274061	-0.381832	-0.847221	-1.20867
LOC200772	0.361073	0.00719106	0.0201027	0.404306	0.685988	0.999738	0	2.59569	0	0	0	1.34986	1.28149	0	0.550127	0	0	0	0	0	0	0	-0.48197	2.98283	-0.48197	-0.48197	-0.48197	1.31986	1.2286	-0.48197	0.252354	-0.48197	-0.48197	-0.48197	-0.48197	-0.48197	-0.48197	-0.48197
LOC202181	41.5713	-0.0297818	0.113425	-0.251117	0.801724	0.999738	52.7769	27.2548	32.7089	40.1438	73.528	71.5424	47.4151	22.0733	29.1567	30.4613	27.0419	43.9522	63.1295	24.232	42.4036	37.3202	0.684199	-0.874147	-0.541124	-0.0871604	1.95124	1.83	0.356816	-1.19052	-0.758018	-0.678359	-0.887142	0.145373	1.31631	-1.05872	0.0508218	-0.259567
LOC220729	90.5828	-0.0291469	0.114106	-0.279046	0.78021	0.999738	158.331	27.2548	58.7426	100.36	163.6	152.534	80.7338	58.862	90.2207	91.384	65.0468	54.716	131.829	90.8698	79.2278	45.6135	1.63437	-1.52774	-0.768123	0.235856	1.76148	1.49452	-0.2376	-0.765242	-0.00873459	0.0193288	-0.616037	-0.865262	0.995039	0.00692379	-0.273931	-1.08485
LOC221122	0.122836	0.000925895	0.0149914	0.103747	0.91737	0.999738	0	1.29785	0.667529	0	0	0	0	0	0	0	0	0	0	0	0	0	-0.346181	3.31146	1.53507	-0.346181	-0.346181	-0.346181	-0.346181	-0.346181	-0.346181	-0.346181	-0.346181	-0.346181	-0.346181	-0.346181	-0.346181	-0.346181
LOC221946	35.0631	-0.197252	0.104068	-1.78499	0.0742623	0.999738	26.3884	23.3612	10.6805	17.7105	45.955	25.6473	96.1117	43.4776	24.2056	19.2387	22.6568	14.3517	113.262	42.4059	18.97	16.5867	-0.296571	-0.400065	-0.833598	-0.593254	0.372376	-0.32191	2.08714	0.287678	-0.371199	-0.541006	-0.42415	-0.708084	2.67347	0.251038	-0.550192	-0.631673
LOC253573	0.78097	0.037609	0.0324129	1.25333	0.210087	0.999738	0	0	1.33506	4.7228	0	1.34986	2.56298	0	0	0	0.730863	1.79397	0	0	0	0	-0.587877	-0.587877	0.417091	2.96722	-0.587877	0.428231	1.34141	-0.587877	-0.587877	-0.587877	-0.0377179	0.762534	-0.587877	-0.587877	-0.587877	-0.587877
LOC254028	0.162231	0.000925895	0.0149914	0.121475	0.903315	0.999738	0	2.59569	0	0	0	0	0	0	0	0	0	0	0	0	0	0	-0.25	3.75	-0.25	-0.25	-0.25	-0.25	-0.25	-0.25	-0.25	-0.25	-0.25	-0.25	-0.25	-0.25	-0.25	-0.25
LOC254896	13.9437	0.0361286	0.106957	0.343753	0.731032	0.999738	3.59842	33.744	22.696	20.0719	5.5146	10.7989	5.12596	17.3911	9.35215	14.4291	11.6938	13.4547	8.35537	12.116	22.3177	12.4401	-1.32286	2.53187	1.11915	0.783611	-1.07784	-0.402136	-1.12753	0.44081	-0.587127	0.0620591	-0.287697	-0.0625269	-0.714585	-0.233715	1.07078	-0.192275
LOC256880	0.75792	0.00982761	0.0345064	0.158249	0.874261	0.999738	0	0	0	0	3.6764	1.34986	2.56298	0.668887	0.550127	0	1.46173	0	1.85675	0	0	0	-0.672545	-0.672545	-0.672545	-0.672545	2.58973	0.525259	1.60173	-0.0790047	-0.184387	-0.672545	0.624527	-0.672545	0.975052	-0.672545	-0.672545	-0.672545
LOC257396	56.483	-0.0618278	0.115319	-0.529865	0.596206	0.999738	50.3779	29.8505	50.0647	63.7578	55.146	68.8427	82.0153	59.5309	36.8585	43.2872	73.8172	52.025	97.4793	54.5219	50.2148	35.9379	-0.345558	-1.50745	-0.363289	0.41177	-0.0756743	0.699586	1.44518	0.172519	-1.11079	-0.74691	0.981153	-0.252331	2.32048	-0.111002	-0.35479	-1.16289
LOC283038	2.21484	0.013373	0.0483525	0.428691	0.668148	0.999738	1.19947	0	0.667529	3.5421	7.3528	0	6.40745	0	1.65038	1.06882	0.730863	5.3819	1.85675	0	5.57943	0	-0.395224	-0.862109	-0.602279	0.516624	1.99991	-0.862109	1.63194	-0.862109	-0.219713	-0.44608	-0.577626	1.23275	-0.139385	-0.862109	1.30964	-0.862109
LOC283045	0.256281	0.00398099	0.0150019	0.183161	0.854672	0.999738	0	0	0	0	0	1.34986	0	0	2.75063	0	0	0	0	0	0	0	-0.343756	-0.343756	-0.343756	-0.343756	-0.343756	1.46685	-0.343756	-0.343756	3.34574	-0.343756	-0.343756	-0.343756	-0.343756	-0.343756	-0.343756	-0.343756
LOC283140	3.26897	0.00454157	0.0653901	0.0167773	0.986614	0.999738	7.19685	1.29785	2.67012	5.9035	7.3528	4.04957	2.56298	4.68221	2.75063	2.13764	0	0	1.85675	4.84639	2.23177	2.76446	1.75509	-0.880753	-0.267584	1.17718	1.82477	0.348795	-0.315457	0.631474	-0.231607	-0.50551	-1.46067	-1.46067	-0.63102	0.704836	-0.46345	-0.22543
LOC283194	0.649399	-0.0365322	0.0262525	-0.973298	0.330405	0.999738	0	0	0.667529	0	0	0	0	1.33777	0	1.60323	0	0	5.57025	1.2116	0	0	-0.455014	-0.455014	0.0127036	-0.455014	-0.455014	-0.455014	-0.455014	0.482324	-0.455014	0.66832	-0.455014	-0.455014	3.44789	0.393916	-0.455014	-0.455014
LOC283332	0.375428	0.011742	0.0215789	0.29142	0.77073	0.999738	0	0	0	0	0	0	0	2.00666	2.20051	1.06882	0.730863	0	0	0	0	0	-0.504995	-0.504995	-0.504995	-0.504995	-0.504995	-0.504995	-0.504995	2.1942	2.45495	0.932693	0.478103	-0.504995	-0.504995	-0.504995	-0.504995	-0.504995
LOC283335	26.794	-0.00769782	0.113566	-0.0926148	0.92621	0.999738	34.7848	25.9569	6.67529	15.3491	34.9258	44.5453	44.8521	32.1066	33.5577	25.1172	24.1185	8.07285	44.562	32.7131	8.92708	12.4401	0.604843	-0.0633621	-1.52285	-0.866302	0.61552	1.34365	1.36687	0.402122	0.511965	-0.126921	-0.202519	-1.41706	1.34491	0.448036	-1.3524	-1.0865
LOC283575	4.97458	-0.0557572	0.0777877	-0.702333	0.482471	0.999738	3.59842	9.08493	3.33765	2.3614	11.0292	2.69971	1.28149	6.01998	5.50127	4.80969	5.11604	0.896983	3.7135	12.116	1.11589	6.91114	-0.405168	1.21017	-0.481947	-0.769374	1.78261	-0.669767	-1.08732	0.307787	0.155067	-0.0485479	0.0416503	-1.20053	-0.371288	2.10257	-1.13608	0.570164
LOC283683	4.03489	-0.0138196	0.081713	-0.106837	0.914918	0.999738	0	11.6806	8.67788	8.2649	0	1.34986	0	1.33777	1.65038	2.67205	2.92345	6.27888	0.928375	2.4232	6.69531	9.6756	-1.03906	1.96892	1.19566	1.08931	-1.03906	-0.691447	-1.03906	-0.694559	-0.614057	-0.350958	-0.286216	0.577869	-0.799987	-0.415042	0.685108	1.45259
LOC283710	0.139486	-0.00725136	0.0149914	-0.412814	0.679743	0.999738	0	0	0	0	0	0	0	0	0	0	0	0	0	0	2.23177	0	-0.25	-0.25	-0.25	-0.25	-0.25	-0.25	-0.25	-0.25	-0.25	-0.25	-0.25	-0.25	-0.25	-0.25	3.75	-0.25
LOC283731	2.9577	-0.0605902	0.0667715	-1.04879	0.294274	0.999738	3.59842	1.29785	1.33506	2.3614	0	1.34986	1.28149	6.01998	4.95114	8.01614	0.730863	0.896983	1.85675	3.63479	4.46354	5.52891	0.279209	-0.723314	-0.707098	-0.259849	-1.28888	-0.700649	-0.730442	1.33445	0.868681	2.20432	-0.970388	-0.897998	-0.479761	0.295057	0.656201	1.12046
LOC283788	128.117	0.0185372	0.0974549	0.178701	0.858173	0.999738	165.527	94.7428	75.4308	81.4683	141.541	149.834	142.245	157.857	165.588	140.55	193.679	70.8616	162.466	174.47	71.4166	62.2003	0.847537	-0.756111	-1.19363	-1.05685	0.304126	0.491999	0.320072	0.673765	0.84891	0.281658	1.48531	-1.29715	0.778168	1.05013	-1.28457	-1.49337
LOC283922	169.833	-0.0865188	0.0986887	-0.885208	0.376045	0.999738	169.126	101.232	120.823	122.793	174.629	149.834	161.468	236.786	253.608	196.128	203.911	145.311	227.452	218.088	128.327	107.814	-0.0146422	-1.42044	-1.0148	-0.974008	0.0993057	-0.414094	-0.173213	1.38631	1.73464	0.544465	0.70561	-0.507745	1.19304	0.99915	-0.859422	-1.28416
LOC284009	2.77757	0.0532048	0.0585765	0.954107	0.34003	0.999738	3.59842	2.59569	1.33506	0	5.5146	8.09914	6.40745	2.67555	0	1.06882	0.730863	6.27888	3.7135	2.4232	0	0	0.313229	-0.0694036	-0.550451	-1.0599	1.04443	2.03066	1.38513	-0.0389325	-1.0599	-0.652045	-0.781006	1.33607	0.357141	-0.135227	-1.0599	-1.0599
LOC284023	54.4867	0.0604754	0.111419	0.54147	0.588183	0.999738	59.9737	62.2966	39.3842	50.7701	56.9842	68.8427	90.9857	44.8154	44.5602	48.6313	51.8913	51.128	52.9174	53.3103	52.4466	42.8491	0.446497	0.63552	-1.22893	-0.302429	0.203233	1.16819	2.97004	-0.786981	-0.807744	-0.476472	-0.211194	-0.273304	-0.127701	-0.0957263	-0.166008	-0.946986
LOC284080	3.75948	0.0885765	0.0732786	1.28661	0.19823	0.999738	1.19947	3.89354	5.34023	8.2649	3.6764	4.04957	3.84447	1.33777	7.70177	6.41291	2.92345	1.79397	1.85675	1.2116	1.11589	5.52891	-1.09021	0.0570932	0.673188	1.9187	-0.0353783	0.123541	0.036195	-1.03132	1.67888	1.13	-0.356032	-0.83704	-0.810303	-1.08505	-1.12581	0.753541
LOC284344	0.197162	-0.00630284	0.0149914	-0.308334	0.757828	0.999738	0	1.29785	0	0	0	0	0	0	0	0	0	0	1.85675	0	0	0	-0.35957	2.00735	-0.35957	-0.35957	-0.35957	-0.35957	-0.35957	-0.35957	-0.35957	-0.35957	-0.35957	-0.35957	3.02663	-0.35957	-0.35957	-0.35957
LOC284395	0.132165	0.00192797	0.0149914	0.157717	0.87468	0.999738	0	0	0.667529	0	0	0	0	0	0.550127	0	0	0.896983	0	0	0	0	-0.453619	-0.453619	1.83749	-0.453619	-0.453619	-0.453619	-0.453619	-0.453619	1.43454	-0.453619	-0.453619	2.62502	-0.453619	-0.453619	-0.453619	-0.453619
LOC284412	10.3433	-0.0408571	0.0975725	-0.413575	0.679185	0.999738	10.7953	15.5742	2.67012	8.2649	22.0584	9.449	12.8149	11.3711	7.15164	6.94732	10.963	4.48491	20.4242	7.26959	5.57943	9.6756	0.0847418	0.980844	-1.43883	-0.389734	2.19672	-0.167701	0.463446	0.192712	-0.598484	-0.636796	0.116184	-1.09853	1.89029	-0.576368	-0.893294	-0.12521
LOC284581	5.73993	0.00312018	0.0692415	-0.571955	0.567353	0.999738	0	0	0.667529	0	0	0	0	16.0533	17.0539	18.1699	25.5802	0	1.85675	9.69278	0	2.76446	-0.66684	-0.66684	-0.58929	-0.66684	-0.66684	-0.66684	-0.66684	1.19816	1.31441	1.44406	2.30496	-0.66684	-0.451131	0.459225	-0.66684	-0.345678
LOC284648	3.71643	0.14121	0.0801034	1.80217	0.0715188	0.999738	2.39895	5.19139	6.67529	8.2649	0	5.39943	5.12596	2.67555	3.85089	4.27528	5.11604	2.69095	1.85675	1.2116	3.34766	1.38223	-0.602486	0.674503	1.3531	2.08003	-1.69953	0.76964	0.644581	-0.475998	0.0614879	0.255563	0.640048	-0.468954	-0.850436	-1.14547	-0.168641	-1.06744
LOC284798	0.195631	0.00192797	0.0149914	0.180856	0.856481	0.999738	0	2.59569	0	0	0	0	0	0	0	0.53441	0	0	0	0	0	0	-0.299244	3.67121	-0.299244	-0.299244	-0.299244	-0.299244	-0.299244	-0.299244	-0.299244	0.518206	-0.299244	-0.299244	-0.299244	-0.299244	-0.299244	-0.299244
LOC284825	0.831651	0.046898	0.0354612	1.45872	0.144643	0.999738	1.19947	1.29785	0	1.1807	1.8382	0	2.56298	0	0	2.13764	2.19259	0.896983	0	0	0	0	0.386573	0.489959	-0.874042	0.366841	1.05786	-0.874042	1.81958	-0.874042	-0.874042	1.37256	1.43031	0.0686622	-0.874042	-0.874042	-0.874042	-0.874042
LOC284865	1.25009	-0.0591926	0.0412226	-1.19715	0.231249	0.999738	2.39895	0	0	0	1.8382	2.69971	0	0.668887	2.20051	1.06882	0	0	1.85675	7.26959	0	0	0.60469	-0.65797	-0.65797	-0.65797	0.309547	0.762994	-0.65797	-0.305909	0.500242	-0.0954089	-0.65797	-0.65797	0.319309	3.16829	-0.65797	-0.65797
LOC284933	0.313556	0.0126341	0.0240095	0.566613	0.570977	0.999738	0	1.29785	1.33506	1.1807	0	0	0	0.668887	0	0.53441	0	0	0	0	0	0	-0.60563	1.90114	1.97302	1.67488	-0.60563	-0.60563	-0.60563	0.686315	-0.60563	0.426575	-0.60563	-0.60563	-0.60563	-0.60563	-0.60563	-0.60563
LOC284950	5.25862	0.0108082	0.0794017	0.126681	0.899193	0.999738	1.19947	0	4.00517	4.7228	5.5146	12.1487	3.84447	6.01998	4.95114	6.94732	9.50123	5.3819	6.49862	10.9044	1.11589	1.38223	-1.16318	-1.5069	-0.359186	-0.153544	0.0733543	1.97442	-0.405238	0.218174	-0.0881114	0.483913	1.21576	0.0353263	0.355334	1.61784	-1.18714	-1.11081
LOC285043	0.142905	0.0026853	0.0149947	0.160357	0.8726	0.999738	0	0	0.667529	0	0	0	0	0	0.550127	1.06882	0	0	0	0	0	0	-0.442581	-0.442581	1.62478	-0.442581	-0.442581	-0.442581	-0.442581	-0.442581	1.26118	2.86759	-0.442581	-0.442581	-0.442581	-0.442581	-0.442581	-0.442581
LOC285074	169.217	0.0392544	0.110574	0.369627	0.71166	0.999738	137.94	288.122	172.89	179.466	148.894	126.887	175.564	171.904	144.683	107.951	125.709	235.01	177.32	101.774	190.816	222.539	-0.638543	2.42753	0.0749929	0.209254	-0.414896	-0.864197	0.129584	0.0548592	-0.500866	-1.25078	-0.888248	1.3432	0.165424	-1.37688	0.44097	1.0886
LOC285593	0.997153	-0.0334058	0.0375295	-0.790278	0.429365	0.999738	0	0	1.33506	0	0	1.34986	0	2.67555	0	0	2.19259	1.79397	1.85675	3.63479	1.11589	0	-0.847111	-0.847111	0.287061	-0.847111	-0.847111	0.299633	-0.847111	1.42585	-0.847111	-0.847111	1.01556	0.676916	0.730253	2.24075	0.100867	-0.847111
LOC285626	0.379952	0.00481088	0.0237368	0.216242	0.828799	0.999738	0	0	0	0	0	0	1.28149	1.33777	0.550127	0	0	1.79397	0	0	1.11589	0	-0.606435	-0.606435	-0.606435	-0.606435	-0.606435	-0.606435	1.43893	1.52876	0.271612	-0.606435	-0.606435	2.25688	-0.606435	-0.606435	1.17461	-0.606435
LOC285629	0.11979	-0.00321629	0.0149914	-0.201647	0.840192	0.999738	0	0	0	0	0	0	0	0	0	0.53441	0	0	0	0	0	1.38223	-0.330836	-0.330836	-0.330836	-0.330836	-0.330836	-0.330836	-0.330836	-0.330836	-0.330836	1.1451	-0.330836	-0.330836	-0.330836	-0.330836	-0.330836	3.48661
LOC285692	0.311114	-0.0108788	0.0239717	-0.436373	0.662566	0.999738	0	0	0	1.1807	0	0	0	0.668887	0	0.53441	0	0	0	1.2116	0	1.38223	-0.605741	-0.605741	-0.605741	1.69309	-0.605741	-0.605741	-0.605741	0.696586	-0.605741	0.434758	-0.605741	-0.605741	-0.605741	1.75325	-0.605741	2.08547
LOC285696	3.23433	0.0268203	0.0653672	0.437009	0.662105	0.999738	2.39895	6.48923	2.67012	2.3614	1.8382	9.449	0	6.01998	1.65038	2.13764	1.46173	4.48491	2.78512	2.4232	5.57943	0	-0.329523	1.28393	-0.222559	-0.344335	-0.550715	2.45143	-1.27581	1.09882	-0.624803	-0.4326	-0.699219	0.493304	-0.177193	-0.319959	0.925043	-1.27581
LOC285740	5.15108	0.0182878	0.0654442	0.36565	0.714626	0.999738	4.7979	1.29785	6.67529	11.807	16.5438	5.39943	0	3.34443	2.20051	4.80969	2.19259	4.48491	12.9972	3.63479	2.23177	0	-0.0743808	-0.811507	0.321006	1.40177	2.39936	0.0523042	-1.08484	-0.380487	-0.621403	-0.0718982	-0.62307	-0.140297	1.65244	-0.319336	-0.614819	-1.08484
LOC285762	0.650672	0.0141438	0.0251111	0.534319	0.593121	0.999738	0	0	2.00259	2.3614	0	4.04957	0	0	0	1.06882	0	0	0.928375	0	0	0	-0.547113	-0.547113	1.13675	1.43845	-0.547113	2.85794	-0.547113	-0.547113	-0.547113	0.351596	-0.547113	-0.547113	0.233504	-0.547113	-0.547113	-0.547113
LOC285768	0.50311	0.0127952	0.02097	0.457347	0.647421	0.999738	0	0	0	0	0	4.04957	0	0	2.20051	1.06882	0.730863	0	0	0	0	0	-0.448587	-0.448587	-0.448587	-0.448587	-0.448587	3.16213	-0.448587	-0.448587	1.51345	0.504403	0.203072	-0.448587	-0.448587	-0.448587	-0.448587	-0.448587
LOC285819	1.50553	0.0558396	0.0430038	1.09712	0.272589	0.999738	2.39895	0	0	0	3.6764	6.74929	2.56298	0	3.30076	3.74087	0.730863	0	0.928375	0	0	0	0.441545	-0.744062	-0.744062	-0.744062	1.07289	2.59157	0.522611	-0.744062	0.887237	1.10475	-0.382855	-0.744062	-0.285241	-0.744062	-0.744062	-0.744062
LOC285847	1.42802	-0.0755045	0.0509259	-1.2798	0.200615	0.999738	1.19947	0	2.00259	0	3.6764	1.34986	1.28149	0.668887	0.550127	0.53441	2.19259	0	4.64187	3.63479	1.11589	0	-0.157344	-0.983118	0.395556	-0.983118	1.54789	-0.0538133	-0.100881	-0.522625	-0.604385	-0.615205	0.526363	-0.983118	2.21256	1.51924	-0.214891	-0.983118
LOC286059	5.4386	0.0385052	0.0676623	0.601052	0.547805	0.999738	1.19947	2.59569	1.33506	24.7947	9.191	6.74929	5.12596	3.34443	3.85089	3.20646	5.11604	3.58793	2.78512	6.05799	6.69531	1.38223	-0.75385	-0.505558	-0.729739	3.44213	0.667296	0.233082	-0.0555976	-0.372409	-0.282346	-0.396945	-0.0573604	-0.329107	-0.471872	0.110147	0.223483	-0.721351
LOC286238	0.334901	0.00167574	0.019359	0.0847413	0.932467	0.999738	0	0	0	2.3614	0	0	0	1.33777	0	0	0.730863	0	0.928375	0	0	0	-0.491392	-0.491392	-0.491392	2.97343	-0.491392	-0.491392	-0.491392	1.47149	-0.491392	-0.491392	0.580987	-0.491392	0.87079	-0.491392	-0.491392	-0.491392
LOC286297	8.73337	0.0218192	0.0713807	0.440167	0.659816	0.999738	4.7979	7.78708	8.01035	35.421	14.7056	14.8484	1.28149	0	1.10025	1.60323	1.46173	18.8366	16.7107	1.2116	7.8112	4.14669	-0.416355	-0.100113	-0.0764924	2.82343	0.631836	0.646946	-0.788376	-0.923952	-0.80755	-0.754337	-0.769307	1.06888	0.843971	-0.79577	-0.097562	-0.485251
LOC286437	46.8197	-0.255306	0.11514	-2.21574	0.0267093	0.999738	38.3832	31.1483	40.0517	59.035	44.1168	59.3937	37.1632	30.7688	36.8585	39.0119	35.8123	50.231	38.0634	48.4639	91.5026	69.1114	-0.523621	-0.972658	-0.42006	0.75815	-0.167758	0.780413	-0.599341	-0.996214	-0.618253	-0.484599	-0.683184	0.211725	-0.543471	0.102047	2.77327	1.38355
LOC338694	0.117767	0.00081879	0.0149914	0.036895	0.970569	0.999738	0	0	0	0	0	1.34986	0	0	0	0.53441	0	0	0	0	0	0	-0.332139	-0.332139	-0.332139	-0.332139	-0.332139	3.47488	-0.332139	-0.332139	-0.332139	1.17506	-0.332139	-0.332139	-0.332139	-0.332139	-0.332139	-0.332139
LOC338963	0.668333	0.0106574	0.02643	0.273056	0.78481	0.999738	0	2.59569	0	0	1.8382	4.04957	1.28149	0	0	0	0	0	0.928375	0	0	0	-0.553457	1.59608	-0.553457	-0.553457	0.968786	2.80006	0.507764	-0.553457	-0.553457	-0.553457	-0.553457	-0.553457	0.215345	-0.553457	-0.553457	-0.553457
LOC339059	36.5482	0.0115342	0.0961854	0.16939	0.86549	0.999738	47.979	19.4677	9.34541	23.614	91.91	40.4957	65.356	55.5176	24.2056	17.1011	15.3481	21.5276	110.477	21.8088	17.8542	2.76446	0.37444	-0.559512	-0.89109	-0.42369	1.8135	0.129309	0.943662	0.621384	-0.404312	-0.637035	-0.694457	-0.492035	2.42169	-0.482825	-0.612367	-1.10666
LOC339166	7.26196	0.133681	0.0839126	1.82414	0.0681316	0.999738	1.19947	33.744	12.6831	16.5298	3.6764	1.34986	2.56298	2.67555	0	1.60323	0.730863	17.9397	0.928375	0	12.2747	8.29337	-0.650035	2.83947	0.581263	0.993721	-0.384452	-0.63391	-0.503836	-0.491767	-0.778645	-0.606743	-0.70028	1.14489	-0.679103	-0.778645	0.537482	0.110591
LOC339260	0.119473	0.000872342	0.0149914	0.0735935	0.941334	0.999738	0	0	0	1.1807	0	0	0	0	0	0	0.730863	0	0	0	0	0	-0.354904	-0.354904	-0.354904	3.15247	-0.354904	-0.354904	-0.354904	-0.354904	-0.354904	-0.354904	1.81619	-0.354904	-0.354904	-0.354904	-0.354904	-0.354904
LOC339539	0.546887	0.0244091	0.0283337	0.894919	0.37083	0.999738	0	0	0	2.3614	3.6764	0	0	0	0.550127	0.53441	0.730863	0.896983	0	0	0	0	-0.525694	-0.525694	-0.525694	1.7442	3.00825	-0.525694	-0.525694	-0.525694	0.00311444	-0.0119935	0.176848	0.33653	-0.525694	-0.525694	-0.525694	-0.525694
LOC339593	0.380926	0.00673216	0.0163501	0.402708	0.687163	0.999738	0	0	2.00259	3.5421	0	0	0	0	0.550127	0	0	0	0	0	0	0	-0.386934	-0.386934	1.64724	3.21103	-0.386934	-0.386934	-0.386934	-0.386934	0.171869	-0.386934	-0.386934	-0.386934	-0.386934	-0.386934	-0.386934	-0.386934
LOC339622	0.981416	-0.0229384	0.0369404	-0.4138	0.679021	0.999738	0	0	0.667529	3.5421	0	1.34986	0	0	0	0	0	4.48491	0.928375	0	3.34766	1.38223	-0.656743	-0.656743	-0.210047	1.71356	-0.656743	0.246553	-0.656743	-0.656743	-0.656743	-0.656743	-0.656743	2.34447	-0.0354943	-0.656743	1.58344	0.268215
LOC339666	5.9972	-0.129736	0.078205	-1.6723	0.0944643	0.999738	8.39632	3.89354	1.33506	2.3614	3.6764	10.7989	3.84447	6.01998	3.30076	9.61937	0.730863	5.3819	10.2121	3.63479	8.92708	13.8223	0.626622	-0.549451	-1.2177	-0.949628	-0.606165	1.25414	-0.562268	0.00594962	-0.704279	0.946069	-1.37551	-0.16071	1.10089	-0.617033	0.76525	2.04382
LOC339803	220.244	-0.0139564	0.0998011	-0.146544	0.883492	0.999738	214.706	242.697	168.885	139.323	240.804	228.126	289.617	280.263	224.452	249.035	228.76	161.457	259.017	244.743	164.035	187.983	-0.125304	0.508042	-1.16207	-1.83096	0.46521	0.178341	1.56966	1.35803	0.0952063	0.651438	0.192696	-1.33014	0.877288	0.554322	-1.27181	-0.729947
LOC339807	0.44673	-0.00295525	0.0238495	-0.0808518	0.93556	0.999738	0	0	0.667529	0	0	0	0	0	0	0	1.46173	2.69095	0	1.2116	1.11589	0	-0.566025	-0.566025	0.279761	-0.566025	-0.566025	-0.566025	-0.566025	-0.566025	-0.566025	-0.566025	1.28604	2.84351	-0.566025	0.969117	0.847846	-0.566025
LOC339862	0.291124	-0.00102698	0.0149922	0.049037	0.96089	0.999738	0	0	0	3.5421	0	0	0	0	0	0	0	0	0	0	1.11589	0	-0.319735	-0.319735	-0.319735	3.57047	-0.319735	-0.319735	-0.319735	-0.319735	-0.319735	-0.319735	-0.319735	-0.319735	-0.319735	-0.319735	0.905816	-0.319735
LOC339874	0.334343	0.00263293	0.0278039	0.0882578	0.929672	0.999738	0	0	0.667529	0	0	1.34986	0	0.668887	0.550127	0	0.730863	0	0	0	0	1.38223	-0.675576	-0.675576	0.673237	-0.675576	-0.675576	2.05195	-0.675576	0.67598	0.436013	-0.675576	0.801211	-0.675576	-0.675576	-0.675576	-0.675576	2.11736
LOC339975	1.28437	0.0122622	0.0342275	0.0600221	0.952138	0.999738	0	0	0	0	0	0	0	8.02664	4.95114	3.20646	0.730863	0	0	3.63479	0	0	-0.534614	-0.534614	-0.534614	-0.534614	-0.534614	-0.534614	-0.534614	2.80645	1.52628	0.800064	-0.230395	-0.534614	-0.534614	0.978357	-0.534614	-0.534614
LOC340017	0.116047	-0.00735847	0.0149914	-0.384286	0.700767	0.999738	0	0	0	0	0	0	0	0	0	0	0	0	1.85675	0	0	0	-0.25	-0.25	-0.25	-0.25	-0.25	-0.25	-0.25	-0.25	-0.25	-0.25	-0.25	-0.25	3.75	-0.25	-0.25	-0.25
LOC340113	6.48346	0.0503588	0.0817651	0.608625	0.542773	0.999738	1.19947	2.59569	6.67529	11.807	7.3528	2.69971	1.28149	7.35775	4.40101	4.80969	13.8864	17.9397	3.7135	6.05799	7.8112	4.14669	-1.13944	-0.838363	0.0413668	1.14797	0.187467	-0.815931	-1.12176	0.188534	-0.449061	-0.360935	1.59638	2.47043	-0.597318	-0.0917491	0.286315	-0.503905
LOC340512	3.10792	-0.0266385	0.0636696	-0.450755	0.652166	0.999738	0	0	4.6727	3.5421	5.5146	0	1.28149	2.67555	2.20051	3.74087	6.57777	5.3819	3.7135	4.84639	5.57943	0	-1.35839	-1.35839	0.683921	0.189766	1.05189	-1.35839	-0.798284	-0.188981	-0.396607	0.276641	1.51657	0.99389	0.264679	0.759835	1.08022	-1.35839
LOC341056	2.56005	0.0601037	0.0571775	1.13791	0.255157	0.999738	0	5.19139	0	1.1807	5.5146	2.69971	3.84447	6.01998	2.20051	2.13764	4.38518	2.69095	3.7135	0	0	1.38223	-1.24146	1.27603	-1.24146	-0.668899	1.43277	0.0677268	0.62286	1.67785	-0.174358	-0.204845	0.885072	0.063476	0.559348	-1.24146	-1.24146	-0.571171
LOC343052	0.465878	0.00444363	0.0241709	0.0624954	0.950168	0.999738	2.39895	0	0.667529	0	1.8382	0	0	1.33777	0	0	0	0	0	1.2116	0	0	2.44654	-0.589626	0.255214	-0.589626	1.73684	-0.589626	-0.589626	1.10349	-0.589626	-0.589626	-0.589626	-0.589626	-0.589626	0.943799	-0.589626	-0.589626
LOC344887	10.7646	0.000481845	0.0945915	-0.0296633	0.976336	0.999738	8.39632	9.08493	2.67012	2.3614	11.0292	5.39943	5.12596	17.3911	26.4061	21.3764	20.4642	0.896983	5.57025	32.7131	3.34766	0	-0.238625	-0.169241	-0.815599	-0.846706	0.0266651	-0.540593	-0.568148	0.667687	1.57604	1.06925	0.977336	-0.994261	-0.523381	2.21154	-0.74733	-1.08464
LOC344967	6.30583	0.102397	0.0925298	1.09396	0.27397	0.999738	5.99737	5.19139	2.00259	3.5421	12.8674	12.1487	14.0964	7.35775	5.50127	6.94732	5.84691	2.69095	9.28375	2.4232	2.23177	2.76446	-0.0781132	-0.282218	-1.08974	-0.699877	1.66163	1.47963	1.97285	0.266384	-0.203746	0.162449	-0.116216	-0.91542	0.754116	-0.983224	-1.0317	-0.896805
LOC349160	0.196003	0.000872342	0.0149914	0.0735937	0.941334	0.999738	0	1.29785	0	0	1.8382	0	0	0	0	0	0	0	0	0	0	0	-0.359908	2.02324	-0.359908	-0.359908	3.01546	-0.359908	-0.359908	-0.359908	-0.359908	-0.359908	-0.359908	-0.359908	-0.359908	-0.359908	-0.359908	-0.359908
LOC374443	93.0696	0.0251021	0.0987869	0.244164	0.807104	0.999738	115.15	54.5096	57.4075	51.9508	119.483	126.887	137.119	119.731	102.324	104.744	103.052	58.3039	142.97	83.6002	52.4466	59.4358	0.669382	-1.16899	-1.08114	-1.24657	0.800758	1.0252	1.33542	0.808265	0.280546	0.353933	0.302623	-1.05396	1.51278	-0.287074	-1.23154	-1.01965
LOC375196	7.72287	-0.0294048	0.0845197	-0.315156	0.752643	0.999738	8.39632	22.0634	6.00776	3.5421	5.5146	5.39943	6.40745	12.7088	4.95114	6.41291	3.65432	3.58793	3.7135	10.9044	13.3906	6.91114	0.136446	2.90546	-0.347489	-0.847044	-0.447405	-0.47074	-0.266511	1.01018	-0.561566	-0.265403	-0.824309	-0.837759	-0.812318	0.644591	1.14832	-0.164459
LOC388242	14.28	0.00912254	0.0258794	0.149867	0.880869	0.999738	11.9947	93.445	0	48.4087	0	10.7989	0	12.04	0	3.20646	17.5407	0	21.3526	9.69278	0	0	-0.0928522	3.21657	-0.580214	1.38669	-0.580214	-0.141443	-0.580214	-0.0910152	-0.580214	-0.449931	0.132488	-0.580214	0.28737	-0.186384	-0.580214	-0.580214
LOC388436	10.1779	-0.0802491	0.0661176	-1.148	0.250967	0.999738	11.9947	0	10.0129	2.3614	20.2202	12.1487	21.7853	6.68887	11.0025	5.3441	0	5.3819	23.2094	23.0204	0	9.6756	0.221539	-1.24103	-0.0201119	-0.953097	1.2245	0.240313	1.41535	-0.42543	0.100554	-0.589404	-1.24103	-0.584795	1.58899	1.56594	-1.24103	-0.0612447
LOC388692	46.2342	-0.090339	0.0989821	-0.874518	0.381836	0.999738	52.7769	31.1483	40.0517	66.1192	27.573	22.9476	16.6594	58.862	45.6605	76.955	29.2345	46.6431	35.2782	70.2727	107.125	12.4401	0.261227	-0.602327	-0.246844	0.79394	-0.745077	-0.929754	-1.18082	0.504185	-0.0229057	1.22657	-0.678738	0.0163264	-0.437434	0.959773	2.43116	-1.34928
LOC388780	7.79931	0.0984098	0.0786821	1.3969	0.162445	0.999738	3.59842	37.6376	8.01035	7.0842	0	1.34986	10.2519	6.68887	8.80202	3.20646	5.84691	9.86681	1.85675	3.63479	10.043	6.91114	-0.489035	3.47354	0.0245671	-0.0832479	-0.907935	-0.750796	0.285513	-0.12927	0.116728	-0.534665	-0.227284	0.240682	-0.691787	-0.484801	0.261188	-0.103394
LOC388849	4.05544	0.0172461	0.0723427	0.210161	0.833542	0.999738	1.19947	5.19139	0.667529	2.3614	3.6764	1.34986	8.97042	10.0333	4.95114	3.20646	4.38518	4.48491	4.64187	7.26959	1.11589	1.38223	-1.01215	0.402578	-1.20067	-0.600365	-0.134331	-0.958855	1.74186	2.11855	0.317435	-0.300878	0.11686	0.152205	0.207831	1.13909	-1.04177	-0.947383
LOC388942	0.8211	0.0407521	0.0329706	1.44143	0.149464	0.999738	1.19947	0	2.67012	0	1.8382	0	0	0	0.550127	0.53441	3.65432	2.69095	0	0	0	0	0.310022	-0.67277	1.515	-0.67277	0.833364	-0.67277	-0.67277	-0.67277	-0.222022	-0.2349	2.3214	1.53206	-0.67277	-0.67277	-0.67277	-0.67277
LOC389199	56.9271	0.0527682	0.0852481	0.647562	0.517268	0.999738	25.189	185.592	46.0595	46.0473	18.382	22.9476	105.082	119.062	41.2595	32.0646	21.195	55.6129	62.2011	32.7131	43.5195	53.9069	-0.714906	2.89819	-0.244795	-0.245069	-0.868234	-0.765394	1.0847	1.39959	-0.352916	-0.560032	-0.80487	-0.0296024	0.118797	-0.545423	-0.302008	-0.0680307
LOC389247	9.40601	0.0535222	0.0854443	0.639592	0.522438	0.999738	9.5958	23.3612	3.33765	9.4456	3.6764	5.39943	17.9408	14.7155	8.2519	9.61937	8.77036	5.3819	14.854	7.26959	3.34766	5.52891	0.03336	2.45299	-1.06667	0.00695923	-1.00713	-0.70426	1.50022	0.933281	-0.202865	0.037504	-0.111731	-0.707342	0.957624	-0.375532	-1.06491	-0.681499
LOC389332	9.47697	-0.0144631	0.09267	-0.147823	0.882482	0.999738	5.99737	15.5742	16.6882	7.0842	3.6764	6.74929	7.68894	14.0466	13.7532	6.41291	3.65432	9.86681	14.854	3.63479	12.2747	9.6756	-0.77189	1.35256	1.5997	-0.530796	-1.28676	-0.605091	-0.396646	1.0137	0.948601	-0.679709	-1.29166	0.0864796	1.1928	-1.29599	0.620637	0.0440627
LOC389602	9.20372	-0.223853	0.0989922	-2.08771	0.0368239	0.999738	11.9947	15.5742	10.6805	10.6263	3.6764	4.04957	5.12596	7.35775	2.20051	2.67205	1.46173	9.86681	11.1405	3.63479	22.3177	24.8801	0.398906	0.910493	0.211063	0.203322	-0.789991	-0.736656	-0.582814	-0.263835	-1.00093	-0.933538	-1.10652	0.0947719	0.276813	-0.795938	1.87431	2.24054
LOC389641	22.2877	0.0968187	0.107502	0.912444	0.361535	0.999738	10.7953	42.8289	21.3609	10.6263	29.4112	17.5481	25.6298	36.7888	19.2544	21.3764	19.7333	26.0125	22.281	15.7508	17.8542	19.3512	-1.35005	2.41304	-0.10887	-1.3699	0.836821	-0.556769	0.392605	1.70348	-0.356327	-0.107054	-0.300071	0.437564	-0.000787335	-0.767912	-0.52082	-0.344958
LOC389705	0.366363	-0.000101824	0.0247348	0.0400431	0.968059	0.999738	0	0	0.667529	1.1807	0	1.34986	1.28149	0	0	0	0	0	0	0	0	1.38223	-0.630351	-0.630351	0.518176	1.40112	-0.630351	1.69216	1.57453	-0.630351	-0.630351	-0.630351	-0.630351	-0.630351	-0.630351	-0.630351	-0.630351	1.74786
LOC389765	7.86677	-0.01333	0.0805815	-0.174612	0.861384	0.999738	4.7979	1.29785	12.0155	10.6263	3.6764	2.69971	1.28149	2.00666	11.5527	12.8258	20.4642	8.96983	3.7135	15.7508	10.043	4.14669	-0.533988	-1.143	0.721891	0.480164	-0.729131	-0.899076	-1.14585	-1.01967	0.641352	0.862886	2.19197	0.191935	-0.722676	1.37183	0.378663	-0.6473
LOC389831	340.928	-0.0546503	0.111325	-0.476781	0.633518	0.999738	107.953	201.166	238.975	342.403	150.732	105.289	80.7338	485.612	621.093	649.842	682.626	343.544	88.1956	718.477	354.851	283.357	-1.03153	-0.618815	-0.45141	0.00652996	-0.842117	-1.04332	-1.15205	0.640605	1.24047	1.36776	1.51291	0.0115837	-1.11901	1.67165	0.061647	-0.254905
LOC389834	61.7705	-0.110478	0.115252	-0.931176	0.351763	0.999738	61.1732	90.8493	66.0854	114.528	53.3078	39.1459	41.0077	26.7555	28.6066	36.8743	46.0444	99.5651	76.1267	44.8291	97.082	66.347	-0.0220112	1.07162	0.159014	1.94423	-0.311868	-0.83377	-0.765158	-1.29038	-1.22217	-0.917483	-0.579542	1.39282	0.529061	-0.624329	1.30131	0.168654
LOC389895	0.207471	-0.00945356	0.0149934	-0.410295	0.681589	0.999738	0	0	0	0	0	0	0	0	0	0.53441	0	0	2.78512	0	0	0	-0.29631	-0.29631	-0.29631	-0.29631	-0.29631	-0.29631	-0.29631	-0.29631	-0.29631	0.466935	-0.29631	-0.29631	3.68141	-0.29631	-0.29631	-0.29631
LOC389906	334.778	0.0325906	0.112849	0.310225	0.75639	0.999738	212.307	802.069	452.585	400.257	191.173	209.228	260.142	313.708	244.256	217.505	193.679	444.007	269.229	193.856	468.672	483.78	-0.738979	2.81959	0.710833	0.395094	-0.8665	-0.757558	-0.450346	-0.127137	-0.546201	-0.707617	-0.85138	0.659073	-0.395519	-0.850313	0.8079	0.899062
LOC391322	35.7207	0.0104075	0.0399805	0.254137	0.79939	0.999738	50.3779	22.0634	52.7348	0	0	37.796	25.6298	53.5109	67.6656	57.7162	32.8889	56.5099	67.7713	0	46.8672	0	0.588226	-0.5481	0.682812	-1.43355	-1.43355	0.0832847	-0.404973	0.71396	1.28202	0.882728	-0.11365	0.834316	1.28626	-1.43355	0.447331	-1.43355
LOC392196	0.598541	0.00431694	0.0292209	-0.0894929	0.92869	0.999738	0	0	0	0	0	0	1.28149	0.668887	2.20051	2.67205	0	0.896983	1.85675	0	0	0	-0.653276	-0.653276	-0.653276	-0.653276	-0.653276	-0.653276	0.745401	0.076778	1.74846	2.26312	-0.653276	0.325733	1.37327	-0.653276	-0.653276	-0.653276
LOC392232	0.616677	-0.044099	0.0304154	-1.29985	0.193654	0.999738	1.19947	0	0.667529	0	0	2.69971	0	0	0	0	0	0	1.85675	1.2116	2.23177	0	0.6264	-0.662815	0.0546565	-0.662815	-0.662815	2.23888	-0.662815	-0.662815	-0.662815	-0.662815	-0.662815	-0.662815	1.33285	0.63943	1.73593	-0.662815
LOC392364	0.167137	0.00301789	0.0149961	0.182472	0.855212	0.999738	0	0	0.667529	0	0	0	0	2.00666	0	0	0	0	0	0	0	0	-0.322639	-0.322639	0.965953	-0.322639	-0.322639	-0.322639	-0.322639	3.551	-0.322639	-0.322639	-0.322639	-0.322639	-0.322639	-0.322639	-0.322639	-0.322639
LOC392452	0.224995	-0.00226683	0.0149914	-0.197864	0.843151	0.999738	0	0	0	0	1.8382	0	0	0	0.550127	0	0	0	0	1.2116	0	0	-0.418305	-0.418305	-0.418305	-0.418305	2.99923	-0.418305	-0.418305	-0.418305	0.604475	-0.418305	-0.418305	-0.418305	-0.418305	1.83426	-0.418305	-0.418305
LOC399715	3.09011	-0.0235425	0.0675163	-0.498381	0.618215	0.999738	3.59842	2.59569	1.33506	0	1.8382	0	1.28149	10.7022	4.95114	4.27528	6.57777	0	2.78512	7.26959	2.23177	0	0.166451	-0.161899	-0.574701	-1.01187	-0.409944	-1.01187	-0.592242	2.49262	0.609405	0.38809	1.14206	-1.01187	-0.0998685	1.36859	-0.281067	-1.01187
LOC399815	5.04081	-0.052854	0.0740733	-0.72182	0.470405	0.999738	9.5958	0	0.667529	1.1807	5.5146	6.74929	3.84447	14.7155	2.75063	5.3441	3.65432	3.58793	12.0689	8.48118	1.11589	1.38223	1.05854	-1.17144	-1.01631	-0.897057	0.110104	0.397034	-0.278021	2.24831	-0.532219	0.0704799	-0.32221	-0.337637	1.63326	0.799512	-0.91212	-0.850224
LOC400043	44.8314	0.018189	0.115199	0.162359	0.871023	0.999738	81.5643	45.4246	22.0285	30.6982	68.0134	68.8427	98.6747	32.1066	34.1078	28.3237	23.3876	14.3517	100.264	24.232	24.5495	20.7334	1.27196	0.0205405	-0.789605	-0.489396	0.802729	0.831445	1.86444	-0.440628	-0.371329	-0.571618	-0.742541	-1.05543	1.91949	-0.713304	-0.70231	-0.834449
LOC400541	1.1907	0.0118616	0.0393555	0.231679	0.816787	0.999738	2.39895	0	0	2.3614	3.6764	0	5.12596	0	0	0.53441	0	1.79397	0.928375	0	2.23177	0	0.761277	-0.750223	-0.750223	0.737619	1.56616	-0.750223	2.47948	-0.750223	-0.750223	-0.413508	-0.750223	0.380097	-0.165284	-0.750223	0.655943	-0.750223
LOC400548	0.538015	0.0151421	0.0329803	0.329164	0.742031	0.999738	0	0	0	0	0	1.34986	1.28149	1.33777	0	1.06882	1.46173	0.896983	0	1.2116	0	0	-0.838593	-0.838593	-0.838593	-0.838593	-0.838593	1.2654	1.15884	1.24657	-0.838593	0.827352	1.43977	0.559515	-0.838593	1.0499	-0.838593	-0.838593
LOC400553	0.149836	-0.00321629	0.0149914	-0.222199	0.824159	0.999738	0	0	0	0	0	0	1.28149	0	0	0	0	0	0	0	1.11589	0	-0.364969	-0.364969	-0.364969	-0.364969	-0.364969	-0.364969	2.75647	-0.364969	-0.364969	-0.364969	-0.364969	-0.364969	-0.364969	-0.364969	2.35309	-0.364969
LOC400558	1.92008	-0.0458662	0.0544761	-0.688882	0.490898	0.999738	0	0	1.33506	2.3614	0	4.04957	1.28149	2.67555	2.20051	1.60323	1.46173	2.69095	7.427	3.63479	0	0	-0.970335	-0.970335	-0.295647	0.223027	-0.970335	1.07616	-0.322719	0.381784	0.141717	-0.160124	-0.231634	0.389568	2.78299	0.866551	-0.970335	-0.970335
LOC400684	26.7925	0.119548	0.109646	1.0662	0.286334	0.999738	29.9869	12.9785	13.3506	16.5298	31.2494	44.5453	61.5115	49.4976	37.9587	21.3764	16.8099	12.5578	36.2066	23.0204	10.043	11.0578	0.205334	-0.887966	-0.864046	-0.659686	0.286491	1.14115	2.23174	1.45948	0.717765	-0.348148	-0.641684	-0.915009	0.605139	-0.242473	-1.07666	-1.01142
LOC400706	0.747608	0.0269301	0.035668	0.868078	0.385351	0.999738	1.19947	2.59569	1.33506	0	1.8382	0	1.28149	0	0	1.60323	0	0.896983	0	1.2116	0	0	0.530565	2.16995	0.689762	-0.877813	1.28053	-0.877813	0.626863	-0.877813	-0.877813	1.00464	-0.877813	0.175391	-0.877813	0.544799	-0.877813	-0.877813
LOC400927	6.67484	-0.0720525	0.0783662	-0.863135	0.388063	0.999738	5.99737	7.78708	12.6831	9.4456	3.6764	9.449	0	5.35109	2.20051	5.3441	8.77036	1.79397	8.35537	10.9044	12.2747	2.76446	-0.174599	0.286649	1.54845	0.714088	-0.772767	0.714964	-1.72026	-0.341161	-1.15314	-0.342964	0.540063	-1.25791	0.433111	1.09005	1.44322	-1.0078
LOC400927-CSNK1E	17.2447	0.0737369	0.0556416	1.90849	0.0563274	0.999738	0	0	26.7012	51.9508	22.0584	0	17.9408	8.02664	34.1078	32.0646	25.5802	26.0125	0	10.9044	12.2747	8.29337	-1.14753	-1.14753	0.629269	2.30948	0.320322	-1.14753	0.0463233	-0.613407	1.12214	0.986171	0.554677	0.583443	-1.14753	-0.421911	-0.330722	-0.595658
LOC400958	0.139486	-0.00725136	0.0149914	-0.412814	0.679743	0.999738	0	0	0	0	0	0	0	0	0	0	0	0	0	0	2.23177	0	-0.25	-0.25	-0.25	-0.25	-0.25	-0.25	-0.25	-0.25	-0.25	-0.25	-0.25	-0.25	-0.25	-0.25	3.75	-0.25
LOC400997	0.514203	-0.00171876	0.0199174	-0.136874	0.891131	0.999738	0	0	0	0	0	0	2.56298	0	0.550127	0	0	2.69095	0	2.4232	0	0	-0.501745	-0.501745	-0.501745	-0.501745	-0.501745	-0.501745	1.99914	-0.501745	0.0350532	-0.501745	-0.501745	2.12401	-0.501745	1.86274	-0.501745	-0.501745
LOC401010	8.55135	0.116663	0.0929748	1.28389	0.199179	0.999738	17.9921	5.19139	8.01035	1.1807	11.0292	18.898	24.3483	6.68887	7.70177	4.80969	5.11604	2.69095	13.9256	1.2116	1.11589	6.91114	1.35998	-0.484015	-0.0779333	-1.06177	0.356944	1.49047	2.27561	-0.268298	-0.122385	-0.539001	-0.494869	-0.844213	0.774183	-1.05732	-1.07111	-0.236278
LOC401052	18.7081	-0.148054	0.110172	-1.31763	0.187628	0.999738	11.9947	5.19139	18.0233	16.5298	20.2202	18.898	14.0964	15.3844	31.3572	23.514	23.3876	10.7638	20.4242	44.8291	12.2747	12.4401	-0.720667	-1.451	-0.07351	-0.233834	0.162327	0.0203896	-0.495058	-0.356792	1.35787	0.515914	0.502346	-0.852808	0.18423	2.80406	-0.69061	-0.672863
LOC401127	5.24267	-0.0264793	0.0874089	-0.288397	0.773043	0.999738	4.7979	6.48923	4.6727	8.2649	3.6764	6.74929	5.12596	2.00666	3.30076	6.41291	2.92345	7.17586	7.427	8.48118	2.23177	4.14669	-0.211712	0.593373	-0.271306	1.4386	-0.745551	0.717159	-0.0555545	-1.54036	-0.924359	0.557045	-1.10396	0.920212	1.03975	1.54155	-1.4332	-0.521693
LOC401242	0.31714	0.00306237	0.0149923	0.294591	0.768307	0.999738	0	3.89354	0	1.1807	0	0	0	0	0	0	0	0	0	0	0	0	-0.317729	3.58304	-0.317729	0.865163	-0.317729	-0.317729	-0.317729	-0.317729	-0.317729	-0.317729	-0.317729	-0.317729	-0.317729	-0.317729	-0.317729	-0.317729
LOC401312	3.77771	0.137562	0.0766439	1.91223	0.0558472	0.999738	0	7.78708	6.00776	10.6263	0	1.34986	2.56298	3.34443	6.60152	5.87851	2.92345	4.48491	0	0	3.34766	5.52891	-1.19676	1.27015	0.706471	2.16961	-1.19676	-0.769134	-0.384822	-0.137261	0.894571	0.665523	-0.270625	0.224039	-1.19676	-1.19676	-0.13624	0.554774
LOC401320	64.1775	-0.0600898	0.111499	-0.550277	0.58213	0.999738	58.7743	40.2332	46.0595	62.5771	90.0718	52.6444	43.5706	68.2264	89.6706	74.2829	93.5505	50.231	67.7713	87.235	53.5625	48.378	-0.299132	-1.3256	-1.00304	-0.0885988	1.43356	-0.63849	-1.14083	0.224158	1.41135	0.559457	1.62615	-0.772099	0.198964	1.27651	-0.587665	-0.874687
LOC401357	0.240745	0.0062179	0.0187884	0.347303	0.728364	0.999738	0	1.29785	1.33506	0	0	0	0	0.668887	0.550127	0	0	0	0	0	0	0	-0.514088	2.25734	2.3368	-0.514088	-0.514088	-0.514088	-0.514088	0.914256	0.660655	-0.514088	-0.514088	-0.514088	-0.514088	-0.514088	-0.514088	-0.514088
LOC401585	3.82459	-0.0886323	0.0778619	-0.97831	0.327921	0.999738	7.19685	1.29785	3.33765	1.1807	7.3528	6.74929	7.68894	2.67555	1.10025	1.06882	0	1.79397	11.1405	0	4.46354	4.14669	1.0178	-0.762607	-0.146966	-0.797963	1.06487	0.882717	1.16632	-0.346797	-0.822243	-0.831731	-1.15432	-0.612871	2.20805	-1.15432	0.192846	0.0972146
LOC403312	1.87787	0.0178011	0.054904	0.384228	0.70081	0.999738	3.59842	5.19139	0.667529	0	3.6764	0	2.56298	1.33777	2.75063	1.60323	0.730863	1.79397	2.78512	0	3.34766	0	1.07187	2.06426	-0.754022	-1.16988	1.12045	-1.16988	0.426809	-0.336472	0.543714	-0.171098	-0.714566	-0.0522725	0.565201	-1.16988	0.915648	-1.16988
LOC403323	14.2094	-0.0266903	0.0843384	-0.58236	0.560324	0.999738	0	2.59569	0	0	3.6764	1.34986	1.28149	58.862	40.1592	35.271	34.3506	1.79397	0	39.9827	1.11589	6.91114	-0.713713	-0.583336	-0.713713	-0.713713	-0.529054	-0.645912	-0.649346	2.24283	1.30342	1.05789	1.01166	-0.623606	-0.713713	1.29455	-0.657664	-0.366578
LOC407835	11.1845	0.1249	0.103999	1.21781	0.223296	0.999738	14.3937	14.2763	12.0155	3.5421	25.7348	12.1487	19.2223	8.02664	11.0025	9.61937	9.50123	6.27888	9.28375	7.26959	5.57943	11.0578	0.588576	0.567048	0.152406	-1.40167	2.6686	0.176834	1.47418	-0.579178	-0.0333826	-0.287062	-0.308731	-0.899727	-0.348617	-0.718026	-1.02801	-0.0232405
LOC414300	2.96669	0.0502723	0.0616007	0.845247	0.397973	0.999738	2.39895	0	3.33765	1.1807	5.5146	6.74929	0	2.00666	5.50127	2.67205	2.92345	7.17586	0.928375	4.84639	2.23177	0	-0.239581	-1.25192	0.156541	-0.753673	1.0752	1.59623	-1.25192	-0.405125	1.06957	-0.124336	-0.0182445	1.77624	-0.860152	0.79322	-0.31013	-1.25192
LOC439994	270.669	0.111989	0.112354	1.01477	0.310214	0.999738	190.716	577.542	287.038	239.682	189.335	179.531	449.803	385.948	229.953	229.262	198.064	233.216	285.011	191.432	215.366	248.801	-0.725524	2.78471	0.148539	-0.281186	-0.738062	-0.827026	1.62555	1.04609	-0.369474	-0.375746	-0.658849	-0.339867	0.130149	-0.719027	-0.501844	-0.198436
LOC440028	12.8548	-0.00607429	0.100334	-0.0266288	0.978756	0.999738	11.9947	9.08493	11.348	9.4456	18.382	17.5481	8.97042	10.0333	12.1028	9.61937	11.6938	22.4246	25.0661	4.84639	18.97	4.14669	-0.144024	-0.631295	-0.252327	-0.570897	0.925571	0.785934	-0.650469	-0.472483	-0.125932	-0.541798	-0.194417	1.60253	2.04487	-1.34107	1.02404	-1.45824
LOC440173	0.462595	-0.00324007	0.0211168	-0.0536926	0.95718	0.999738	2.39895	2.59569	0	0	0	0	0	0	0.550127	0	0	0	1.85675	0	0	0	2.09462	2.30745	-0.500406	-0.500406	-0.500406	-0.500406	-0.500406	-0.500406	0.0946861	-0.500406	-0.500406	-0.500406	1.50811	-0.500406	-0.500406	-0.500406
LOC440300	217.346	-0.187149	0.109631	-1.699	0.089319	0.999738	249.491	166.124	142.184	138.142	452.197	241.624	256.298	212.037	187.593	176.89	162.983	124.681	442.835	227.78	158.456	138.223	0.324031	-0.516336	-0.757667	-0.79841	2.3674	0.244736	0.39265	-0.0535171	-0.299922	-0.407818	-0.548006	-0.934106	2.27302	0.105182	-0.593639	-0.797594
LOC440311	2.64118	-0.0293937	0.0650429	-0.545788	0.585212	0.999738	2.39895	2.59569	0.667529	1.1807	1.8382	2.69971	0	3.34443	6.60152	2.13764	5.84691	1.79397	6.49862	2.4232	2.23177	0	-0.117998	-0.0221568	-0.961435	-0.711451	-0.391159	0.0285155	-1.28661	0.342581	1.92922	-0.245292	1.56163	-0.412707	1.8791	-0.106187	-0.199437	-1.28661
LOC440390	0.137177	0.000925895	0.0149914	0.121475	0.903315	0.999738	0	1.29785	0	0	0	0	0	0	0	0	0	0.896983	0	0	0	0	-0.35918	3.03907	-0.35918	-0.35918	-0.35918	-0.35918	-0.35918	-0.35918	-0.35918	-0.35918	-0.35918	1.98946	-0.35918	-0.35918	-0.35918	-0.35918
LOC440434	173.029	-0.0746793	0.099577	-0.756043	0.449623	0.999738	159.53	116.806	125.495	183.009	180.144	186.28	126.867	184.613	223.901	206.282	210.489	156.972	161.537	225.357	177.426	143.752	-0.397534	-1.65575	-1.39985	0.293902	0.209533	0.390255	-1.35945	0.341145	1.49819	0.979306	1.10319	-0.47287	-0.338426	1.54106	0.129489	-0.862204
LOC440446	0.162231	0.000925895	0.0149914	0.121475	0.903315	0.999738	0	2.59569	0	0	0	0	0	0	0	0	0	0	0	0	0	0	-0.25	3.75	-0.25	-0.25	-0.25	-0.25	-0.25	-0.25	-0.25	-0.25	-0.25	-0.25	-0.25	-0.25	-0.25	-0.25
LOC440461	1.20186	0.0299787	0.0361511	0.943154	0.345602	0.999738	1.19947	5.19139	0	0	1.8382	0	3.84447	2.00666	1.10025	0	2.19259	0	1.85675	0	0	0	-0.00152123	2.54264	-0.76598	-0.76598	0.405557	-0.76598	1.68421	0.51292	-0.0647578	-0.76598	0.631419	-0.76598	0.417378	-0.76598	-0.76598	-0.76598
LOC440600	4.47772	0.0704027	0.0845619	0.868993	0.384851	0.999738	5.99737	3.89354	6.00776	7.0842	3.6764	4.04957	1.28149	4.01332	2.75063	5.87851	2.19259	9.86681	1.85675	3.63479	6.69531	2.76446	0.667764	-0.256699	0.672329	1.14534	-0.352114	-0.188136	-1.40448	-0.204066	-0.758914	0.615531	-1.00413	2.36807	-1.1517	-0.370398	0.974451	-0.752839
LOC440602	1.67506	-0.050526	0.0428847	-1.03791	0.299314	0.999738	0	5.19139	2.67012	3.5421	0	0	0	0	0	0	0.730863	3.58793	2.78512	0	0	8.29337	-0.677552	1.42234	0.402497	0.755211	-0.677552	-0.677552	-0.677552	-0.677552	-0.677552	-0.677552	-0.381921	0.773749	0.449017	-0.677552	-0.677552	2.67708
LOC440700	0.333465	-0.0153053	0.0203887	-0.564329	0.572531	0.999738	1.19947	0	0	0	0	0	0	0	0	0	0	0.896983	1.85675	0	0	1.38223	1.39003	-0.535244	-0.535244	-0.535244	-0.535244	-0.535244	-0.535244	-0.535244	-0.535244	-0.535244	-0.535244	0.904502	2.44502	-0.535244	-0.535244	1.68337
LOC440896	1.62584	-0.0548985	0.0483027	-1.02198	0.30679	0.999738	0	3.89354	1.33506	1.1807	3.6764	1.34986	0	2.67555	0.550127	1.06882	0	0	3.7135	2.4232	0	4.14669	-1.03743	1.44699	-0.185544	-0.284038	1.30844	-0.176101	-1.03743	0.669804	-0.686398	-0.355427	-1.03743	-1.03743	1.33211	0.508783	-1.03743	1.60852
LOC440910	0.137037	0.00184503	0.0149922	0.100423	0.920008	0.999738	0	0	0	0	0	0	0	0	0	0	2.19259	0	0	0	0	0	-0.25	-0.25	-0.25	-0.25	-0.25	-0.25	-0.25	-0.25	-0.25	-0.25	3.75	-0.25	-0.25	-0.25	-0.25	-0.25
LOC441081	142.576	0.0252406	0.10541	0.273538	0.78444	0.999738	77.9658	160.933	100.129	186.551	248.157	124.187	146.09	174.579	69.3159	112.76	144.711	162.354	311.934	82.3886	123.863	55.2891	-0.961759	0.273264	-0.63184	0.6546	1.57165	-0.273728	0.0523123	0.4764	-1.09052	-0.443818	0.0317878	0.294415	2.52102	-0.895923	-0.278545	-1.29932
LOC441155	33.9902	0.0324738	0.103083	0.330561	0.740976	0.999738	45.58	15.5742	34.044	92.0946	25.7348	25.6473	19.2223	14.7155	25.3058	33.1334	42.3901	38.5703	28.7796	30.2899	36.8242	35.9379	0.64807	-1.02978	0.00300471	3.24904	-0.461622	-0.466516	-0.825782	-1.07779	-0.48561	-0.0479132	0.469696	0.256102	-0.291365	-0.206911	0.158467	0.10891
LOC441242	25.003	0.0992368	0.1101	0.908068	0.363842	0.999738	26.3884	31.1483	21.3609	24.7947	29.4112	14.8484	58.9485	29.431	27.5063	19.2387	18.2716	15.2487	27.8512	16.9624	23.4336	15.2045	0.130188	0.577481	-0.342254	-0.0195778	0.414243	-0.954243	3.1899	0.416103	0.235237	-0.541679	-0.632564	-0.916628	0.267649	-0.755593	-0.147484	-0.920781
LOC441454	15.7279	0.0046728	0.0919421	0.0495162	0.960508	0.999738	20.3911	11.6806	12.0155	38.9631	25.7348	22.9476	5.12596	10.7022	5.50127	14.4291	9.50123	14.3517	23.2094	18.174	13.3906	5.52891	0.521337	-0.452489	-0.415047	2.59769	1.11877	0.807154	-1.1853	-0.561878	-1.14334	-0.145214	-0.696145	-0.15386	0.836422	0.273465	-0.261311	-1.14025
LOC441455	1.48503	0.0514625	0.0426857	0.98099	0.326597	0.999738	4.7979	0	0	0	9.191	5.39943	1.28149	0	0	0.53441	0.730863	0.896983	0.928375	0	0	0	1.24923	-0.559978	-0.559978	-0.559978	2.90579	1.47605	-0.076751	-0.559978	-0.559978	-0.358462	-0.284382	-0.221742	-0.209904	-0.559978	-0.559978	-0.559978
LOC441666	21.6408	0.0685485	0.110175	0.612959	0.539904	0.999738	22.79	15.5742	12.0155	25.9754	51.4696	33.7464	16.6594	16.0533	24.7557	21.9108	19.7333	11.6608	33.4215	19.3856	10.043	11.0578	0.106543	-0.562415	-0.892325	0.40185	2.76534	1.12228	-0.46181	-0.517998	0.288775	0.0250334	-0.176833	-0.925212	1.09215	-0.209072	-1.07519	-0.981109
LOC442497	0.402428	-0.0102743	0.0198005	-0.546538	0.584696	0.999738	0	0	0	0	0	0	0	2.00666	0.550127	0.53441	0	0	0	0	3.34766	0	-0.428495	-0.428495	-0.428495	-0.428495	-0.428495	-0.428495	-0.428495	1.70814	0.157265	0.14053	-0.428495	-0.428495	-0.428495	-0.428495	3.136	-0.428495
LOC494141	0.185165	-0.00624929	0.0149914	-0.357089	0.721025	0.999738	0	0	0	0	0	0	0	0	0	0	0.730863	0	0	0	2.23177	0	-0.321798	-0.321798	-0.321798	-0.321798	-0.321798	-0.321798	-0.321798	-0.321798	-0.321798	-0.321798	0.948372	-0.321798	-0.321798	-0.321798	3.5568	-0.321798
LOC51145	0.536571	-0.0332105	0.0285316	-1.08333	0.278663	0.999738	0	0	0	0	0	0	1.28149	0.668887	0.550127	0	0	0.896983	0	2.4232	0	2.76446	-0.597312	-0.597312	-0.597312	-0.597312	-0.597312	-0.597312	0.829244	0.147294	0.0150899	-0.597312	-0.597312	0.401211	-0.597312	2.10019	-0.597312	2.48009
LOC541473	21.2894	-0.0790848	0.100138	-0.748878	0.453931	0.999738	28.7874	27.2548	14.0181	4.7228	7.3528	24.2974	35.8817	21.4044	18.1542	10.6882	19.7333	27.8065	48.2755	16.9624	20.0859	15.2045	0.686783	0.546404	-0.666012	-1.51742	-1.27652	0.275524	1.33659	0.010534	-0.287168	-0.971017	-0.142527	0.596936	2.4718	-0.396332	-0.110229	-0.557343
LOC553103	8.64311	0.155533	0.0791595	2.21402	0.0268272	0.999738	4.7979	20.7655	14.6856	21.2526	3.6764	4.04957	1.28149	4.01332	2.75063	5.3441	21.195	17.9397	2.78512	1.2116	11.1589	1.38223	-0.491839	1.55058	0.772898	1.61288	-0.635289	-0.587557	-0.941621	-0.592194	-0.753704	-0.421975	1.60551	1.18912	-0.749292	-0.950561	0.321788	-0.928736
LOC55338	0.224013	-0.00226857	0.0149914	-0.197864	0.843151	0.999738	0	0	0	0	1.8382	0	0	0	0	0.53441	0	0	0	1.2116	0	0	-0.416959	-0.416959	-0.416959	-0.416959	3.00451	-0.416959	-0.416959	-0.416959	-0.416959	0.577746	-0.416959	-0.416959	-0.416959	1.83821	-0.416959	-0.416959
LOC554206	10.6002	-0.0400271	0.0964503	-0.413946	0.678914	0.999738	8.39632	11.6806	16.6882	15.3491	7.3528	4.04957	5.12596	20.0666	12.6529	5.87851	8.77036	6.27888	8.35537	18.174	5.57943	15.2045	-0.42892	0.210273	1.18486	0.924236	-0.63201	-1.27489	-1.0654	1.84236	0.399501	-0.918939	-0.356124	-0.841018	-0.436889	1.47401	-0.977146	0.896096
LOC554223	4.26991	-0.0398386	0.0561099	-0.499744	0.617256	0.999738	1.19947	0	6.00776	1.1807	0	0	0	18.7288	2.20051	5.3441	7.30863	2.69095	0	16.9624	6.69531	0	-0.519203	-0.72203	0.293865	-0.522377	-0.72203	-0.72203	-0.72203	2.44496	-0.349931	0.181641	0.513839	-0.266999	-0.72203	2.14626	0.410128	-0.72203
LOC554249	43.8459	-0.0288813	0.0554722	-0.48754	0.625875	0.999738	70.769	54.5096	42.0543	42.5052	38.6022	52.6444	38.4447	49.4976	0	0	52.6222	43.0552	69.6281	44.8291	40.1719	62.2003	1.352	0.5355	-0.0899651	-0.0673238	-0.26332	0.441838	-0.271231	0.283814	-2.20181	-2.20181	0.440721	-0.0397057	1.29471	0.0493761	-0.184497	0.921705
LOC574538	0.354269	-0.00901449	0.0247236	-0.24339	0.807703	0.999738	0	0	0	1.1807	0	1.34986	0	0	0.550127	0	0.730863	0	1.85675	0	0	0	-0.585461	-0.585461	-0.585461	1.36575	-0.585461	1.6453	-0.585461	-0.585461	0.323673	-0.585461	0.622357	-0.585461	2.48298	-0.585461	-0.585461	-0.585461
LOC606724	10.005	0.122871	0.0926699	1.34745	0.177835	0.999738	4.7979	18.1699	6.67529	15.3491	9.191	12.1487	7.68894	18.7288	12.6529	10.6882	5.11604	11.6608	11.1405	9.69278	2.23177	4.14669	-1.07734	1.68932	-0.688908	1.10571	-0.168407	0.443545	-0.479185	1.80497	0.547863	0.141362	-1.01152	0.34259	0.234944	-0.0645889	-1.60827	-1.21208
LOC613037	40.6085	-0.222864	0.109874	-1.95286	0.0508365	0.999738	29.9869	10.3828	24.6986	61.3964	42.2786	35.0963	19.2223	38.7954	33.5577	38.4775	48.237	46.6431	38.9917	84.8118	44.6354	52.5247	-0.615356	-1.7511	-0.921728	1.20433	0.0967561	-0.319346	-1.23899	-0.10504	-0.408481	-0.123459	0.441949	0.349609	-0.0936667	2.56088	0.233294	0.690353
LOC613038	25.5723	-0.00310279	0.0357982	0.301559	0.762988	0.999738	0	0	57.4075	0	11.0292	0	35.8817	50.8354	25.8559	24.0484	25.5802	58.3039	0	13.3276	50.2148	56.6714	-1.10474	-1.10474	1.3753	-1.10474	-0.628269	-1.10474	0.445375	1.09138	0.0122558	-0.0658302	0.000344256	1.41403	-1.10474	-0.528978	1.06458	1.3435
LOC641367	12.0466	0.0556716	0.0966631	0.594097	0.552447	0.999738	16.7926	5.19139	6.67529	15.3491	16.5438	20.2479	23.0668	8.69553	6.05139	14.9635	5.84691	10.7638	26.9229	10.9044	3.34766	1.38223	0.639582	-0.923806	-0.723834	0.44505	0.606049	1.10521	1.48509	-0.451587	-0.807911	0.393082	-0.835467	-0.172867	2.00473	-0.153922	-1.17227	-1.43713
LOC641746	0.987124	0.00341204	0.0352223	-0.112436	0.910478	0.999738	1.19947	1.29785	0	0	0	2.69971	3.84447	0.668887	0	0	2.92345	0	0.928375	0	2.23177	0	0.166368	0.243439	-0.773372	-0.773372	-0.773372	1.34175	2.23861	-0.249326	-0.773372	-0.773372	1.51704	-0.773372	-0.046028	-0.773372	0.97513	-0.773372
LOC642361	225.789	0.0893261	0.105996	0.862402	0.388466	0.999738	149.934	543.798	210.939	160.575	154.409	179.531	429.299	349.159	183.192	169.408	132.286	170.427	228.38	170.835	189.7	190.748	-0.660919	2.77081	-0.129384	-0.568205	-0.621933	-0.403044	1.77318	1.07492	-0.371144	-0.491247	-0.814687	-0.482369	0.0225787	-0.47881	-0.314437	-0.305314
LOC642423	11.5488	-0.00543438	0.0227122	-0.291197	0.770901	0.999738	46.7795	0	0	0	0	24.2974	0	0	0	14.9635	39.4666	0	24.1377	35.1363	0	0	2.09464	-0.686636	-0.686636	-0.686636	-0.686636	0.757969	-0.686636	-0.686636	-0.686636	0.203018	1.65986	-0.686636	0.748475	1.4024	-0.686636	-0.686636
LOC642846	172.214	-0.139283	0.106215	-1.3332	0.182465	0.999738	173.924	111.615	90.1164	110.986	202.202	176.831	280.646	254.846	207.398	173.149	170.291	102.256	231.165	208.395	131.674	129.929	0.0302185	-1.071	-1.45095	-1.08212	0.529996	0.081604	1.91638	1.46039	0.62182	0.0165196	-0.0339826	-1.2364	1.04188	0.639442	-0.716477	-0.747316
LOC642852	851.826	-0.152353	0.0698768	-2.19002	0.0285229	0.999738	893.609	599.605	538.028	456.931	898.88	812.614	925.235	1161.86	1211.93	1115.31	1021.75	540.881	933.017	1273.39	668.415	577.772	0.158471	-0.956617	-1.19016	-1.49775	0.178465	-0.148723	0.278424	1.17587	1.36579	0.999345	0.644471	-1.17935	0.307936	1.59889	-0.695637	-1.03943
LOC643072	92.1316	0.132721	0.102097	1.29471	0.195422	0.999738	74.3674	118.104	83.4411	95.6367	71.6898	99.8894	97.3932	117.724	94.0716	103.675	97.9357	86.1104	75.1983	98.1394	73.6484	87.0804	-1.22866	1.79638	-0.601075	0.242431	-1.41385	0.53657	0.363917	1.7701	0.134183	0.79843	0.401441	-0.416459	-1.17119	0.41553	-1.27839	-0.349365
LOC643201	10.7447	-0.0426166	0.0916883	-0.521224	0.602211	0.999738	31.1863	3.89354	2.00259	0	22.0584	21.5977	15.3779	4.01332	7.70177	7.48173	15.3481	0	27.8512	10.9044	1.11589	1.38223	1.97999	-0.663606	-0.846765	-1.04074	1.09585	1.05123	0.448772	-0.652005	-0.294739	-0.316052	0.445891	-1.04074	1.65695	0.0154668	-0.932652	-0.906853
LOC643339	2.32055	0.0177242	0.0541951	0.336762	0.736296	0.999738	0	1.29785	8.01035	1.1807	5.5146	5.39943	1.28149	0.668887	2.75063	1.60323	0	1.79397	1.85675	2.4232	3.34766	0	-1.02675	-0.452503	2.51751	-0.504335	1.41324	1.36228	-0.45974	-0.730792	0.190296	-0.317384	-1.02675	-0.23299	-0.205211	0.0454183	0.454454	-1.02675
LOC643387	0.56115	0.0361307	0.033043	1.12785	0.259384	0.999738	0	0	1.33506	2.3614	1.8382	0	1.28149	0	0	0.53441	0.730863	0.896983	0	0	0	0	-0.725819	-0.725819	1.00101	2.32853	1.6518	-0.725819	0.931721	-0.725819	-0.725819	-0.0345877	0.219515	0.434382	-0.725819	-0.725819	-0.725819	-0.725819
LOC643406	2.06904	0.0665073	0.0570819	0.908722	0.363497	0.999738	1.19947	0	0.667529	0	3.6764	1.34986	0	4.68221	8.2519	4.80969	5.11604	0	0.928375	2.4232	0	0	-0.345922	-0.823085	-0.557536	-0.823085	0.639424	-0.286099	-0.823085	1.03954	2.4596	1.09026	1.21213	-0.823085	-0.453769	0.140886	-0.823085	-0.823085
LOC643542	18.8356	-0.0157494	0.0876747	-0.288563	0.772916	0.999738	15.5932	18.1699	10.0129	12.9877	1.8382	13.4986	24.3483	60.1998	26.4061	23.514	21.195	5.3819	34.3499	9.69278	14.5065	9.6756	-0.23423	-0.0480953	-0.637336	-0.422444	-1.22786	-0.38554	0.398224	2.98807	0.546874	0.337957	0.170438	-0.971873	1.12072	-0.660463	-0.312729	-0.661704
LOC643733	6.12887	0.0728964	0.0896908	0.845029	0.398095	0.999738	5.99737	7.78708	3.33765	5.9035	5.5146	6.74929	8.97042	12.04	6.60152	3.74087	6.57777	5.3819	4.64187	1.2116	6.69531	6.91114	-0.0541668	0.683081	-1.14981	-0.0928363	-0.253038	0.255574	1.17054	2.435	0.194703	-0.983706	0.184921	-0.307704	-0.612548	-2.02561	0.23334	0.322249
LOC643802	0.114888	-0.000183288	0.0149914	-0.0181531	0.985517	0.999738	0	0	0	0	1.8382	0	0	0	0	0	0	0	0	0	0	0	-0.25	-0.25	-0.25	-0.25	3.75	-0.25	-0.25	-0.25	-0.25	-0.25	-0.25	-0.25	-0.25	-0.25	-0.25	-0.25
LOC643923	3.39777	0.112151	0.0694695	1.67757	0.0934301	0.999738	3.59842	5.19139	0.667529	4.7228	3.6764	5.39943	6.40745	6.68887	3.30076	5.3441	0.730863	2.69095	0.928375	3.63479	0	1.38223	0.0931424	0.832594	-1.26737	0.615077	0.12934	0.929167	1.39709	1.52772	-0.045033	0.903481	-1.23798	-0.328106	-1.14629	0.110025	-1.57724	-0.935612
LOC644172	0.712935	0.0251245	0.0320497	0.759774	0.44739	0.999738	0	0	2.00259	0	0	1.34986	1.28149	3.34443	0	1.60323	0	0.896983	0.928375	0	0	0	-0.718603	-0.718603	1.29991	-0.718603	-0.718603	0.641986	0.573075	2.65242	-0.718603	0.897372	-0.718603	0.185512	0.217153	-0.718603	-0.718603	-0.718603
LOC644189	1.10186	-0.00428058	0.0442261	-0.169706	0.865241	0.999738	0	1.29785	0	2.3614	3.6764	0	0	2.67555	1.10025	1.60323	0.730863	0	1.85675	1.2116	1.11589	0	-0.979408	0.174206	-0.979408	1.11956	2.28843	-0.979408	-0.979408	1.3988	-0.00142904	0.44565	-0.329767	-0.979408	0.670996	0.0975415	0.0124657	-0.979408
LOC644285	53.3194	0.00616088	0.098746	0.0932076	0.925739	0.999738	44.3806	20.7655	29.3713	72.0227	154.409	64.7931	37.1632	32.7754	25.8559	25.1172	63.5851	65.4797	117.904	30.2899	40.1719	29.0268	-0.242603	-0.883519	-0.649958	0.50761	2.74359	0.311399	-0.438484	-0.557568	-0.745364	-0.765413	0.278613	0.330033	1.75283	-0.625025	-0.356828	-0.659307
LOC644554	0.803658	-0.000422541	0.0288905	0.173256	0.86245	0.999738	0	3.89354	0	1.1807	0	0	0	0	0.550127	2.13764	1.46173	0	0	3.63479	0	0	-0.605317	2.32731	-0.605317	0.283989	-0.605317	-0.605317	-0.605317	-0.605317	-0.19096	1.00476	0.49566	-0.605317	-0.605317	2.13242	-0.605317	-0.605317
LOC644656	67.7489	0.147709	0.107574	1.38838	0.165022	0.999738	56.3753	80.4665	44.0569	50.7701	80.8808	58.0439	171.72	121.068	69.8661	64.1291	44.5827	39.4672	74.27	67.8495	18.97	41.4669	-0.31523	0.352478	-0.656645	-0.470583	0.363962	-0.268985	2.88163	1.4778	0.0586781	-0.100326	-0.642073	-0.783851	0.180736	0.0027862	-1.35195	-0.72843
LOC644762	1.01498	0.0300904	0.0356268	1.01341	0.310862	0.999738	0	2.59569	0	1.1807	1.8382	5.39943	1.28149	0	1.10025	0	1.46173	0	0	0	0	1.38223	-0.705105	1.09811	-0.705105	0.115123	0.571887	3.04586	0.185141	-0.705105	0.0592371	-0.705105	0.310352	-0.705105	-0.705105	-0.705105	-0.705105	0.255125
LOC644838	0.155805	-0.00216066	0.0149914	-0.111188	0.911467	0.999738	0	0	0.667529	0	0	0	0	0	0	0	0	0.896983	0.928375	0	0	0	-0.459625	-0.459625	1.50958	-0.459625	-0.459625	-0.459625	-0.459625	-0.459625	-0.459625	-0.459625	-0.459625	2.18647	2.27908	-0.459625	-0.459625	-0.459625
LOC644919	0.236399	0.00913669	0.0228019	0.401251	0.688236	0.999738	0	0	0.667529	1.1807	0	0	0	0.668887	0	0.53441	0.730863	0	0	0	0	0	-0.615509	-0.615509	1.12253	2.45866	-0.615509	-0.615509	-0.615509	1.12606	-0.615509	0.775925	1.28743	-0.615509	-0.615509	-0.615509	-0.615509	-0.615509
LOC644936	1.24905	0.0268869	0.0485156	0.596285	0.550985	0.999738	2.39895	0	2.00259	0	1.8382	1.34986	1.28149	0	1.10025	1.60323	2.92345	1.79397	0.928375	0	0	2.76446	1.1241	-1.22103	0.736629	-1.22103	0.575931	0.0985443	0.0317104	-1.22103	-0.145459	0.346231	1.63683	0.532688	-0.313481	-1.22103	-1.22103	1.4814
LOC645166	135.101	0.00453404	0.103356	0.0355421	0.971647	0.999738	121.147	112.913	108.807	108.624	117.645	128.236	162.749	215.381	154.035	140.55	162.252	113.02	163.394	141.757	111.589	99.5205	-0.458119	-0.728449	-0.86323	-0.869233	-0.573092	-0.225371	0.907679	2.6356	0.621609	0.178874	0.891348	-0.724931	0.928848	0.218506	-0.771922	-1.16811
LOC645513	100.71	0.116285	0.115405	1.00618	0.314328	0.999738	80.3648	136.274	96.7917	74.3841	108.454	72.8923	157.623	151.837	107.825	98.3314	79.6641	95.0802	95.6226	104.197	58.026	93.9915	-0.73446	1.28386	-0.141448	-0.950363	0.279555	-1.00422	2.05457	1.8457	0.256846	-0.085867	-0.759755	-0.203235	-0.183654	0.125897	-1.54089	-0.242534
LOC645752	0.519938	0.00784396	0.016833	0.268843	0.78805	0.999738	0	0	0	1.1807	0	0	6.40745	0	0	0	0.730863	0	0	0	0	0	-0.323874	-0.323874	-0.323874	0.411595	-0.323874	-0.323874	3.66738	-0.323874	-0.323874	-0.323874	0.131387	-0.323874	-0.323874	-0.323874	-0.323874	-0.323874
LOC646029	2.06268	-0.0287525	0.046422	-0.370159	0.711264	0.999738	0	0	2.67012	5.9035	1.8382	2.69971	0	1.33777	1.10025	2.67205	0.730863	1.79397	11.1405	0	1.11589	0	-0.717921	-0.717921	0.211422	1.33681	-0.0781293	0.221723	-0.717921	-0.252305	-0.334975	0.212094	-0.463542	-0.0935255	3.15957	-0.717921	-0.329534	-0.717921
LOC646214	10.8423	-0.00715957	0.105885	-0.0327967	0.973837	0.999738	4.7979	11.6806	12.6831	20.0719	16.5438	6.74929	11.5334	5.35109	7.70177	6.41291	8.0395	16.1457	7.427	9.69278	18.97	9.6756	-1.2485	0.173166	0.380224	1.90643	1.17769	-0.84543	0.142757	-1.13424	-0.648689	-0.91491	-0.578929	1.09545	-0.705445	-0.237434	1.67884	-0.240983
LOC646268	0.474901	0.019795	0.024957	0.770736	0.440863	0.999738	0	0	0.667529	1.1807	0	0	0	0	0	0.53441	0.730863	4.48491	0	0	0	0	-0.420136	-0.420136	0.170415	0.624408	-0.420136	-0.420136	-0.420136	-0.420136	-0.420136	0.0526461	0.226445	3.54759	-0.420136	-0.420136	-0.420136	-0.420136
LOC646736	0.323603	-0.00983635	0.0202354	-0.518203	0.604316	0.999738	1.19947	0	0	0	1.8382	0	0	0	0	0	0	0	0.928375	1.2116	0	0	1.45014	-0.535775	-0.535775	-0.535775	2.50765	-0.535775	-0.535775	-0.535775	-0.535775	-0.535775	-0.535775	-0.535775	1.00129	1.47021	-0.535775	-0.535775
LOC646762	52.8659	-0.0600499	0.113785	-0.497441	0.618878	0.999738	59.9737	67.488	82.7736	66.1192	55.146	71.5424	30.7557	20.0666	28.0565	22.4452	27.7728	75.3466	50.1322	31.5015	90.3867	66.347	0.308116	0.63385	1.29646	0.574514	0.0988419	0.809603	-0.958443	-1.4218	-1.07545	-1.31869	-1.08775	0.974506	-0.118499	-0.926113	1.62647	0.584387
LOC646903	24.4862	0.0869728	0.112091	0.7611	0.446598	0.999738	27.5879	24.6591	10.0129	17.7105	44.1168	25.6473	43.5706	36.1199	24.7557	27.7893	21.195	8.96983	38.0634	15.7508	13.3906	12.4401	0.272543	0.0151887	-1.27176	-0.59538	1.72493	0.102021	1.67694	1.02224	0.0236774	0.290238	-0.289195	-1.36342	1.19301	-0.76758	-0.974965	-1.05849
LOC646938	0.167807	0.00192797	0.0149914	0.145686	0.884169	0.999738	0	0	1.33506	0	0	1.34986	0	0	0	0	0	0	0	0	0	0	-0.365956	-0.365956	2.54556	-0.365956	-0.365956	2.57783	-0.365956	-0.365956	-0.365956	-0.365956	-0.365956	-0.365956	-0.365956	-0.365956	-0.365956	-0.365956
LOC647859	5.27338	0.105919	0.0681178	1.83742	0.0661472	0.999738	2.39895	0	10.6805	18.8912	11.0292	5.39943	2.56298	2.00666	2.75063	2.67205	8.0395	7.17586	0	2.4232	5.57943	2.76446	-0.579825	-1.06374	1.09071	2.74697	1.16106	0.0254273	-0.546737	-0.658957	-0.508884	-0.524736	0.557978	0.383767	-1.06374	-0.574934	0.0617359	-0.506095
LOC648987	74.882	-0.0414616	0.110532	-0.365277	0.714905	0.999738	63.5721	107.721	104.802	74.3841	66.1752	83.6911	79.4523	70.2331	42.3597	52.9065	62.8543	72.6556	83.5537	65.4263	88.1549	80.1693	-0.663627	1.92691	1.75562	-0.029214	-0.510886	0.516895	0.268174	-0.272783	-1.90831	-1.28945	-0.705751	-0.130637	0.508832	-0.554833	0.778816	0.310242
LOC652276	283.721	0.0041544	0.0908404	0.0475424	0.962081	0.999738	332.254	302.398	263.674	283.368	303.303	280.77	279.365	253.508	268.462	266.67	271.15	299.592	374.135	218.088	320.259	222.539	1.24147	0.47776	-0.512796	-0.00902908	0.500906	-0.0754782	-0.111434	-0.772839	-0.390327	-0.43615	-0.321553	0.405982	2.31276	-1.67888	0.934631	-1.56502
LOC653160	33.2189	-0.153194	0.11527	-1.33092	0.183214	0.999738	14.3937	54.5096	35.379	22.4333	22.0584	20.2479	30.7557	43.4776	32.4575	34.2022	32.158	33.1884	40.8485	35.1363	40.1719	40.0846	-1.88704	2.13417	0.216531	-1.08115	-1.11873	-1.30022	-0.246908	1.02833	-0.0763273	0.0985658	-0.106346	-0.00306192	0.764787	0.192202	0.696962	0.688219
LOC653513	23.5667	-0.0261297	0.0979123	-0.289372	0.772297	0.999738	10.7953	3.89354	13.3506	23.614	23.8966	25.6473	7.68894	16.7222	42.9099	42.2184	34.3506	35.8793	22.281	36.3479	16.7383	20.7334	-1.06244	-1.63659	-0.849868	0.00393529	0.0274454	0.173082	-1.32085	-0.569389	1.60914	1.55161	0.8971	1.02427	-0.106956	1.06326	-0.568049	-0.235696
LOC653602	5.76387	0.0914034	0.0767023	1.07002	0.284611	0.999738	9.5958	0	0	0	11.0292	21.5977	17.9408	4.68221	6.05139	5.87851	2.92345	0	11.1405	0	0	1.38223	0.561672	-0.844848	-0.844848	-0.844848	0.771776	2.32087	1.78486	-0.158546	0.0421446	0.0168035	-0.416338	-0.844848	0.788088	-0.844848	-0.844848	-0.642246
LOC653653	22.2218	0.19907	0.104589	1.92704	0.0539746	0.999738	26.3884	10.3828	9.34541	28.3368	12.8674	37.796	34.6002	26.7555	45.1104	39.5463	20.4642	8.96983	16.7107	23.0204	5.57943	9.6756	0.334119	-0.949371	-1.03256	0.490358	-0.750129	1.24889	0.992619	0.363551	1.83543	1.38925	-0.140946	-1.06267	-0.441933	0.0640333	-1.33455	-1.00608
LOC653712	3.75548	-0.0553252	0.0642445	-0.751054	0.45262	0.999738	1.19947	1.29785	4.00517	2.3614	7.3528	8.09914	2.56298	4.01332	0	3.74087	2.92345	1.79397	10.2121	0	2.23177	8.29337	-0.82146	-0.789845	0.0802477	-0.448035	1.15612	1.39598	-0.383251	0.0828653	-1.20695	-0.00469663	-0.2674	-0.6304	2.07506	-1.20695	-0.489697	1.45841
LOC653786	0.596266	-0.0146074	0.0329927	-0.324067	0.745887	0.999738	0	1.29785	0	0	0	0	0	2.00666	0	1.06882	0.730863	0.896983	0	2.4232	1.11589	0	-0.744528	0.87603	-0.744528	-0.744528	-0.744528	-0.744528	-0.744528	1.76109	-0.744528	0.590054	0.168066	0.375491	-0.744528	2.2812	0.648823	-0.744528
LOC654342	31.8528	-0.120858	0.114811	-1.04393	0.296519	0.999738	22.79	63.5945	34.044	25.9754	14.7056	14.8484	25.6298	36.1199	31.3572	28.8581	33.6197	29.6004	28.7796	44.8291	27.8971	46.9958	-0.746754	2.61545	0.18055	-0.484285	-1.41289	-1.40113	-0.512763	0.351599	-0.0408349	-0.246755	0.145591	-0.18559	-0.253224	1.06922	-0.325939	1.24775
LOC654841	2.50239	0.0491452	0.0655039	0.738997	0.459909	0.999738	3.59842	1.29785	2.67012	1.1807	0	2.69971	5.12596	1.33777	3.30076	3.20646	6.57777	1.79397	0	3.63479	2.23177	1.38223	0.625311	-0.68722	0.0956904	-0.754055	-1.42767	0.112577	1.4968	-0.664441	0.455486	0.401685	2.3251	-0.404173	-1.42767	0.64606	-0.154396	-0.639079
LOC727751	19.8893	-0.0286215	0.0397817	-0.59908	0.54912	0.999738	20.3911	51.9139	18.0233	0	0	21.5977	8.97042	22.0733	6.60152	40.0807	0	8.07285	17.6391	35.1363	0	67.7292	0.0251104	1.60275	-0.093391	-0.99541	-0.99541	0.0855	-0.546463	0.1093	-0.665021	1.01053	-0.99541	-0.591385	-0.112618	0.763073	-0.99541	2.39426
LOC727896	19.7272	-0.00246677	0.103784	-0.0276473	0.977943	0.999738	23.9895	23.3612	6.67529	31.8789	36.764	17.5481	11.5334	16.7222	18.7043	15.4979	18.2716	17.9397	21.3526	27.8667	17.8542	9.6756	0.544765	0.464469	-1.66817	1.55312	2.17748	-0.278506	-1.04725	-0.384075	-0.130737	-0.540552	-0.186043	-0.228467	0.207745	1.04032	-0.239394	-1.2847
LOC728024	19.4179	-0.111296	0.108809	-1.00597	0.314429	0.999738	14.3937	10.3828	19.3583	31.8789	27.573	24.2974	8.97042	13.3777	17.604	15.4979	22.6568	12.5578	27.8512	14.5392	29.013	20.7334	-0.704429	-1.26679	-0.00834341	1.74714	1.14342	0.684157	-1.46482	-0.846875	-0.25431	-0.549613	0.454123	-0.961842	1.18243	-0.684031	1.34532	0.184455
LOC728084	2.94319	-0.00686495	0.04448	0.291161	0.770928	0.999738	0	0	4.00517	11.807	1.8382	0	0	0	0	2.67205	4.38518	6.27888	0	0	7.8112	8.29337	-0.775929	-0.775929	0.279976	2.33681	-0.291314	-0.775929	-0.775929	-0.775929	-0.775929	-0.0714828	0.380159	0.879405	-0.775929	-0.775929	1.28338	1.4105
LOC728095	0.261424	-0.00692568	0.0188697	-0.412655	0.679859	0.999738	0	0	0	0	0	0	0	1.33777	0	0.53441	0	0	0.928375	0	0	1.38223	-0.522557	-0.522557	-0.522557	-0.522557	-0.522557	-0.522557	-0.522557	2.1515	-0.522557	0.545666	-0.522557	-0.522557	1.33316	-0.522557	-0.522557	2.24036
LOC728175	1.61766	-0.0478041	0.0547431	-0.716949	0.473405	0.999738	1.19947	0	3.33765	1.1807	1.8382	1.34986	2.56298	0	0.550127	2.13764	0.730863	1.79397	4.64187	1.2116	3.34766	0	-0.313328	-1.21204	1.28871	-0.327395	0.165241	-0.200653	0.708283	-1.21204	-0.799855	0.389595	-0.664437	0.132097	2.2659	-0.304245	1.29621	-1.21204
LOC728323	21.1603	-0.00847358	0.112815	-0.0814034	0.935121	0.999738	19.1916	11.6806	14.6856	30.6982	20.2202	12.1487	14.0964	18.0599	33.0076	25.1172	26.3111	26.9095	15.7824	21.8088	21.2018	27.6446	-0.297868	-1.43431	-0.979636	1.44313	-0.142234	-1.36348	-1.06879	-0.469091	1.79255	0.598707	0.779339	0.869879	-0.813696	0.0981195	0.00628695	0.981101
LOC728392	1196.92	0.126344	0.115181	1.13163	0.257791	0.999738	590.141	2987.64	1637.45	1205.49	661.752	650.631	1073.89	1346.47	1038.09	948.043	973.51	1438.76	590.446	983.817	1278.8	1745.75	-1.02002	3.01028	0.740549	0.0144174	-0.899635	-0.91833	-0.206819	0.2514	-0.266999	-0.41837	-0.375558	0.406546	-1.0195	-0.358231	0.137653	0.922615
LOC728485	4.086	0.0514111	0.0799396	0.696886	0.485874	0.999738	4.7979	6.48923	4.00517	1.1807	5.5146	4.04957	5.12596	6.68887	2.75063	1.60323	2.19259	7.17586	3.7135	1.2116	3.34766	5.52891	0.366045	1.2357	-0.0415584	-1.49385	0.734561	-0.0187303	0.534727	1.33835	-0.68662	-1.27659	-0.973555	1.58875	-0.191533	-1.47796	-0.379643	0.74192
LOC728554	394.923	0.0440164	0.115173	0.361553	0.717686	0.999738	507.378	147.955	269.682	336.5	536.755	518.345	349.847	337.119	541.875	599.073	514.528	248.464	322.146	600.952	300.173	187.983	0.755841	-1.65995	-0.841788	-0.392685	0.953293	0.829557	-0.302975	-0.388522	0.987706	1.37215	0.8039	-0.984397	-0.489159	1.38479	-0.636846	-1.39091
LOC728613	38.3238	-0.0330502	0.114645	-0.289684	0.772058	0.999738	28.7874	53.2117	41.3868	33.0596	29.4112	24.2974	48.6966	48.1598	37.4086	34.7366	43.1209	33.1884	38.0634	46.0407	39.056	34.5557	-1.18733	1.85362	0.381359	-0.65542	-1.10966	-1.74636	1.29147	1.22464	-0.113947	-0.446623	0.597269	-0.639389	-0.0324267	0.960794	0.0911592	-0.469146
LOC728673	37.047	0.0368223	0.115378	0.30798	0.758098	0.999738	23.9895	38.9354	27.3687	30.6982	29.4112	43.1954	49.9781	52.1732	51.1618	41.6839	34.3506	31.3944	41.7769	41.1943	16.7383	38.7024	-1.29933	0.18791	-0.96307	-0.631757	-0.759823	0.611817	1.28674	1.50517	1.40453	0.461412	-0.268316	-0.56248	0.470657	0.41269	-2.02088	0.164724
LOC728730	111.6	0.111883	0.113693	1.0029	0.31591	0.999738	51.5774	303.696	142.851	211.345	60.6606	56.694	97.3932	117.724	70.9663	65.7324	79.6641	129.166	92.8375	60.5799	98.1979	146.516	-0.900011	2.88039	0.468595	1.49563	-0.763813	-0.82329	-0.213026	0.0918253	-0.609284	-0.687764	-0.478865	0.263385	-0.281337	-0.765024	-0.20096	0.52355
LOC728743	95.6932	0.0143116	0.115358	0.115449	0.908089	0.999738	69.5695	127.189	94.7891	59.035	62.4988	94.49	140.964	123.744	121.578	102.072	105.975	61.8918	123.474	81.177	71.4166	91.2271	-0.98694	1.1899	-0.0341551	-1.38493	-1.25407	-0.045456	1.7103	1.05975	0.977914	0.240997	0.388449	-1.277	1.04954	-0.548413	-0.917157	-0.168727
LOC728752	27.3832	-0.0525463	0.114149	-0.465916	0.641276	0.999738	26.3884	31.1483	14.0181	33.0596	14.7056	26.9971	32.0372	39.4643	26.4061	28.3237	35.0814	17.9397	38.0634	37.5595	18.97	17.969	-0.117138	0.44335	-1.57377	0.668408	-1.49282	-0.0454617	0.548021	1.42258	-0.115062	0.110744	0.906485	-1.112	1.25761	1.19828	-0.990672	-1.10855
LOC728989	8.45591	-0.0110662	0.0802017	-0.13865	0.889727	0.999738	3.59842	10.3828	6.67529	21.2526	7.3528	5.39943	1.28149	15.3844	6.05139	8.55055	8.77036	4.48491	9.28375	1.2116	20.0859	5.52891	-0.822699	0.326347	-0.301579	2.16734	-0.18683	-0.517668	-1.21511	1.17346	-0.407247	0.0160288	0.0532572	-0.672557	0.140208	-1.22695	1.96974	-0.495737
LOC729080	0.187329	0.00292184	0.0149944	0.228859	0.818979	0.999738	0	0	0	0	0	0	0	0.668887	0	0.53441	0	1.79397	0	0	0	0	-0.394058	-0.394058	-0.394058	-0.394058	-0.394058	-0.394058	-0.394058	1.01299	-0.394058	0.730107	-0.394058	3.37966	-0.394058	-0.394058	-0.394058	-0.394058
LOC729083	1.11516	0.0246712	0.0444299	0.525544	0.599205	0.999738	2.39895	1.29785	0	0	3.6764	2.69971	0	0.668887	0.550127	2.13764	0.730863	0.896983	2.78512	0	0	0	1.04217	0.148304	-0.905274	-0.905274	2.07919	1.28633	-0.905274	-0.362279	-0.458687	0.830038	-0.311966	-0.177113	1.35566	-0.905274	-0.905274	-0.905274
LOC729159	8.11943	-0.0243623	0.0561585	-0.234311	0.814744	0.999738	1.19947	11.6806	0	8.2649	16.5438	6.74929	3.84447	15.3844	3.30076	2.67205	8.0395	8.07285	36.2066	2.4232	0	5.52891	-0.76816	0.395316	-0.901309	0.0161486	0.935161	-0.152094	-0.474548	0.806458	-0.534903	-0.604694	-0.00887254	-0.00517075	3.11786	-0.632319	-0.901309	-0.287564
LOC729218	200.206	-0.068679	0.114631	-0.611291	0.541007	0.999738	178.722	131.083	178.898	218.43	167.276	175.481	99.9562	260.197	270.112	230.865	276.997	198.233	268.3	196.279	214.25	138.223	-0.407044	-1.30961	-0.403707	0.345252	-0.623886	-0.468433	-1.89932	1.13657	1.32442	0.580851	1.45486	-0.0373828	1.29009	-0.0744104	0.266067	-1.17433
LOC729348	0.616809	-0.0121754	0.0345272	-0.35487	0.722687	0.999738	0	0	0	1.1807	0	0	1.28149	1.33777	0.550127	0	1.46173	0.896983	0.928375	0	2.23177	0	-0.853982	-0.853982	-0.853982	0.780717	-0.853982	-0.853982	0.920261	0.998187	-0.0923229	-0.853982	1.1698	0.387905	0.431368	-0.853982	2.23594	-0.853982
LOC729506	0.490876	0.00504783	0.020448	0.101099	0.919471	0.999738	0	0	0	0	0	0	5.12596	0	0	1.06882	0.730863	0	0.928375	0	0	0	-0.380547	-0.380547	-0.380547	-0.380547	-0.380547	-0.380547	3.5933	-0.380547	-0.380547	0.448045	0.186048	-0.380547	0.339167	-0.380547	-0.380547	-0.380547
LOC729603	70.7232	0.0499898	0.114981	0.459622	0.645788	0.999738	63.5721	58.4031	74.7633	112.167	80.8808	62.0934	71.7634	48.8287	49.5114	58.2506	71.6246	93.2862	71.4848	33.9247	116.052	64.9647	-0.327471	-0.564181	0.185011	1.89784	0.465157	-0.395187	0.047636	-1.00263	-0.971365	-0.571163	0.0412809	1.03324	0.0348802	-1.68514	2.07578	-0.263699
LOC729609	0.591063	0.0203499	0.0240884	0.846815	0.397098	0.999738	3.59842	1.29785	1.33506	0	0	0	0	2.67555	0.550127	0	0	0	0	0	0	0	2.72371	0.640121	0.673822	-0.535314	-0.535314	-0.535314	-0.535314	1.88788	-0.037075	-0.535314	-0.535314	-0.535314	-0.535314	-0.535314	-0.535314	-0.535314
LOC729683	128.454	-0.0677751	0.114618	-0.585008	0.558542	0.999738	100.756	210.251	108.14	81.4683	91.91	89.0906	174.283	182.606	125.979	109.02	90.6271	130.959	174.534	102.986	136.138	146.516	-0.707743	2.09008	-0.519071	-1.20058	-0.933771	-1.00581	1.17101	1.38369	-0.0632415	-0.496589	-0.966554	0.0640208	1.17745	-0.650764	0.196341	0.461527
LOC729732	12.1804	-0.0535021	0.0849456	-0.550704	0.581837	0.999738	17.9921	14.2763	9.34541	11.807	29.4112	12.1487	2.56298	6.01998	2.20051	3.74087	9.50123	18.8366	26.9229	7.26959	20.0859	2.76446	0.682207	0.246031	-0.332778	-0.0438267	2.02262	-0.00371498	-1.12893	-0.72313	-1.17147	-0.990661	-0.314488	0.78134	1.73053	-0.576446	0.927987	-1.10528
LOC729737	115.352	0.0587652	0.115152	0.527327	0.597966	0.999738	82.7637	150.55	136.843	225.514	108.454	90.4404	102.519	118.393	89.6706	57.7162	71.6246	155.178	136.471	63.0031	147.297	109.196	-0.761587	0.822576	0.50225	2.57446	-0.161212	-0.582184	-0.299906	0.071063	-0.600174	-1.34694	-1.02191	0.930727	0.493547	-1.22339	0.746544	-0.143866
LOC729739	0.457111	0.0172703	0.023854	0.73145	0.464504	0.999738	0	2.59569	0	1.1807	0	0	0	0.668887	0	2.13764	0.730863	0	0	0	0	0	-0.550576	2.57585	-0.550576	0.871539	-0.550576	-0.550576	-0.550576	0.255076	-0.550576	2.02414	0.329726	-0.550576	-0.550576	-0.550576	-0.550576	-0.550576
LOC729867	74.9984	0.0944852	0.113738	0.827079	0.408192	0.999738	55.1758	84.36	57.4075	59.035	130.512	75.592	183.253	88.293	52.8121	49.7001	54.8148	52.922	101.193	56.9451	41.2877	56.6714	-0.535757	0.253022	-0.47544	-0.431453	1.50041	0.0160432	2.92586	0.359321	-0.599642	-0.683753	-0.545516	-0.596673	0.707972	-0.487938	-0.911119	-0.495336
LOC729950	0.933661	-0.0028772	0.0292442	-0.127722	0.898369	0.999738	2.39895	0	0	0	0	1.34986	6.40745	0	0	1.06882	0	0	3.7135	0	0	0	0.80566	-0.513355	-0.513355	-0.513355	-0.513355	0.228838	3.00966	-0.513355	-0.513355	0.0743143	-0.513355	-0.513355	1.52844	-0.513355	-0.513355	-0.513355
LOC729966	0.121867	0.00183385	0.0149922	0.0880539	0.929834	0.999738	0	0	0	0	0	0	0	0.668887	0.550127	0	0.730863	0	0	0	0	0	-0.461366	-0.461366	-0.461366	-0.461366	-0.461366	-0.461366	-0.461366	2.07091	1.62131	-0.461366	2.30554	-0.461366	-0.461366	-0.461366	-0.461366	-0.461366
LOC729970	35.5889	0.0315077	0.115373	0.279836	0.779603	0.999738	27.5879	27.2548	52.7348	54.3122	18.382	25.6473	16.6594	30.7688	32.4575	43.2872	49.6987	43.9522	17.6391	42.4059	42.4036	44.2313	-0.634868	-0.661302	1.3605	1.48567	-1.36534	-0.788854	-1.50203	-0.382471	-0.248476	0.610846	1.11959	0.663612	-1.42429	0.54092	0.540738	0.685762
LOC729987	4.06653	0.0923057	0.0738367	1.34915	0.17729	0.999738	7.19685	2.59569	5.34023	8.2649	1.8382	4.04957	7.68894	1.33777	0.550127	2.67205	8.0395	5.3819	2.78512	1.2116	3.34766	2.76446	1.2089	-0.568027	0.491892	1.62138	-0.860565	-0.00655112	1.39894	-1.05383	-1.35801	-0.53854	1.53433	0.507982	-0.494871	-1.10255	-0.277626	-0.502852
LOC730101	63.6649	-0.103809	0.109621	-0.962598	0.335749	0.999738	74.3674	38.9354	39.3842	24.7947	99.2628	83.6911	73.0449	90.9686	78.6681	71.6109	61.3925	29.6004	94.6942	89.6582	31.2448	37.3202	0.411116	-0.949935	-0.932694	-1.49312	1.36742	0.769268	0.360313	1.04882	0.576317	0.305229	-0.0872888	-1.30852	1.19193	0.998481	-1.24535	-1.01198
LOC730102	83.9354	0.0243876	0.110826	0.214523	0.830139	0.999738	80.3648	55.8074	83.4411	99.1788	75.3662	91.7903	66.6374	78.2597	89.1205	94.5905	133.017	71.7586	77.9835	101.774	74.7643	69.1114	-0.1984	-1.56294	-0.0274624	0.847004	-0.476146	0.43646	-0.961163	-0.315368	0.288112	0.592053	2.72724	-0.676603	-0.330719	0.991217	-0.509593	-0.823695
LOC730183	127.718	0.0937735	0.114577	0.823143	0.410427	0.999738	92.3595	214.145	132.838	178.286	108.454	107.989	148.653	157.857	100.123	97.2625	85.511	143.517	143.898	96.9278	107.125	128.547	-0.999703	2.44355	0.144759	1.4297	-0.544666	-0.557821	0.591883	0.852123	-0.780205	-0.86108	-1.19333	0.446687	0.457453	-0.870544	-0.582238	0.0234378
LOC730202	11.0426	-0.00269227	0.0974865	-0.0375284	0.970064	0.999738	9.5958	7.78708	7.34282	1.1807	12.8674	13.4986	29.4743	16.7222	8.80202	9.08496	8.0395	9.86681	21.3526	9.69278	4.46354	6.91114	-0.212908	-0.479067	-0.544441	-1.45122	0.268522	0.3614	2.71228	0.835763	-0.329714	-0.288079	-0.441922	-0.173027	1.51715	-0.198636	-0.968137	-0.607964
LOC730668	27.5517	0.0942957	0.107934	0.863119	0.388072	0.999738	13.1942	29.8505	28.7038	16.5298	29.4112	28.347	41.0077	52.842	46.7608	22.9796	22.6568	17.9397	32.4931	27.8667	12.2747	17.969	-1.23877	0.198343	0.0994032	-0.950971	0.160444	0.0686226	1.16099	2.18207	1.65737	-0.394478	-0.422333	-0.829328	0.426351	0.0271859	-1.3181	-0.826798
LOC731157	1.0771	0.013107	0.0379912	0.29571	0.767452	0.999738	0	0	0.667529	1.1807	0	1.34986	7.68894	0	1.65038	0	0.730863	0.896983	1.85675	1.2116	0	0	-0.571949	-0.571949	-0.217485	0.0550127	-0.571949	0.144837	3.51094	-0.571949	0.304416	-0.571949	-0.183854	-0.0956435	0.414	0.0714195	-0.571949	-0.571949
LOC731424	0.204036	0.00192797	0.0149914	0.180856	0.856481	0.999738	0	2.59569	0	0	0	0	0	0.668887	0	0	0	0	0	0	0	0	-0.309503	3.62791	-0.309503	-0.309503	-0.309503	-0.309503	-0.309503	0.705132	-0.309503	-0.309503	-0.309503	-0.309503	-0.309503	-0.309503	-0.309503	-0.309503
LOC79160	20.0379	-0.00727003	0.111005	-0.0415598	0.96685	0.999738	5.99737	28.5526	34.044	16.5298	11.0292	5.39943	3.84447	15.3844	26.9562	20.842	25.5802	33.1884	5.57025	13.3276	30.1289	44.2313	-1.14612	0.695058	1.14332	-0.286364	-0.735377	-1.19493	-1.32187	-0.379864	0.564742	0.065638	0.452421	1.07347	-1.18099	-0.547761	0.823728	1.97491
LOC79999	2.38485	0.0335023	0.039414	1.15309	0.248872	0.999738	0	7.78708	0	2.3614	0	0	2.56298	6.68887	0	1.60323	7.30863	5.3819	0	0	4.46354	0	-0.80577	1.82525	-0.80577	-0.00792354	-0.80577	-0.80577	0.0601838	1.4542	-0.80577	-0.264087	1.6636	1.01261	-0.80577	-0.80577	0.702327	-0.80577
LOC81691	148.108	-0.0426031	0.106775	-0.412117	0.680253	0.999738	265.084	57.1053	82.7736	60.2157	277.568	218.677	198.631	127.757	135.331	151.772	158.597	77.1405	243.234	198.702	53.5625	63.5825	1.49624	-1.16403	-0.835703	-1.12424	1.65593	0.902647	0.646237	-0.260312	-0.163435	0.0468655	0.134165	-0.907756	1.21676	0.647147	-1.20934	-1.08118
LOC90246	19.7422	-0.220025	0.101073	-2.22056	0.0263809	0.999738	20.3911	1.29785	3.33765	2.3614	47.7932	35.0963	10.2519	17.3911	33.0076	19.7732	26.3111	1.79397	39.9201	46.0407	5.57943	5.52891	0.0393781	-1.11936	-0.995571	-1.05482	1.70238	0.931818	-0.575954	-0.142689	0.805058	0.00187781	0.398656	-1.08926	1.22457	1.59602	-0.859521	-0.862586
LOC90768	8.92968	-0.00329325	0.0977984	-0.148697	0.881793	0.999738	14.3937	0	1.33506	1.1807	14.7056	9.449	10.2519	15.3844	12.6529	16.5667	15.3481	0.896983	6.49862	20.5972	2.23177	1.38223	0.785324	-1.28343	-1.09155	-1.11373	0.830154	0.0746402	0.19004	0.927713	0.535127	1.09764	0.922502	-1.15451	-0.349407	1.67693	-0.962667	-1.08477
LOC90784	369.017	-0.0555089	0.0806389	-0.683977	0.49399	0.999738	369.438	475.012	363.136	413.245	373.155	373.91	401.106	307.019	273.963	312.63	312.81	362.381	414.055	275.033	482.062	395.317	0.00677929	1.70618	-0.0946681	0.711931	0.0666054	0.0787689	0.516533	-0.997973	-1.53007	-0.907659	-0.904762	-0.106817	0.724971	-1.51285	1.81967	0.423353
LOC91450	8.37114	0.0378063	0.0989661	0.399336	0.689646	0.999738	1.19947	20.7655	8.67788	8.2649	5.5146	8.09914	6.40745	6.68887	6.60152	5.87851	8.77036	15.2487	7.427	6.05799	10.043	8.29337	-1.64262	2.83886	0.0702558	-0.0243339	-0.654271	-0.0622996	-0.449771	-0.385314	-0.40532	-0.570922	0.0914385	1.57526	-0.21625	-0.529812	0.38292	-0.0178127
LOC93622	204.384	0.0841153	0.114282	0.729656	0.465601	0.999738	181.121	253.08	166.215	198.358	187.496	171.432	333.187	291.635	192.544	189.715	193.679	165.942	239.521	222.934	145.065	138.223	-0.442801	0.926889	-0.726523	-0.11471	-0.321442	-0.62722	2.45166	1.66074	-0.225362	-0.279208	-0.203767	-0.731718	0.668795	0.353081	-1.12909	-1.25933
LOH12CR1	257.693	-0.0302531	0.0957389	-0.314324	0.753275	0.999738	208.709	364.695	283.032	221.972	231.613	201.129	230.668	297.655	266.811	252.776	243.378	253.846	259.945	232.627	281.203	293.032	-1.20626	2.63495	0.623985	-0.879652	-0.642222	-1.39291	-0.6655	0.98406	0.224539	-0.121092	-0.352525	-0.0947329	0.0554506	-0.617267	0.578938	0.870241
LOH12CR2	8.70312	0.0703825	0.100782	0.667507	0.504448	0.999738	5.99737	6.48923	8.67788	8.2649	5.5146	9.449	6.40745	12.04	19.2544	9.61937	9.50123	8.96983	9.28375	10.9044	3.34766	5.52891	-0.747837	-0.611892	-0.00697688	-0.121119	-0.881269	0.206152	-0.634498	0.922262	2.91626	0.253241	0.220587	0.0737147	0.160478	0.608402	-1.48019	-0.877313
LONP1	3839.43	0.0083868	0.114685	0.0751941	0.94006	0.999738	3388.52	6102.48	3732.16	2401.54	3398.83	3400.29	5507.84	4858.79	3376.68	3210.73	3121.52	3590.62	3945.59	3473.65	3589.8	4331.9	-0.479773	2.40785	-0.114144	-1.5299	-0.468795	-0.467245	1.77517	1.08459	-0.49237	-0.668932	-0.763856	-0.264733	0.112951	-0.38919	-0.265606	0.523984
LONP2	2202.36	-0.0706893	0.050351	-1.40326	0.160541	0.999738	2232.22	2321.85	2196.84	2321.26	2222.38	1997.79	2031.16	2089.6	2100.93	2129.09	2139.97	2236.18	2083.27	2445	2471.69	2218.48	0.218531	0.874342	-0.0403792	0.870013	0.146551	-1.49687	-1.25268	-0.825052	-0.742136	-0.536124	-0.456509	0.247479	-0.871362	1.7755	1.97073	0.117956
LONRF1	389.048	0.0336845	0.113934	0.290013	0.771806	0.999738	377.834	494.48	320.414	295.175	365.802	382.01	608.707	579.256	333.927	354.848	362.508	269.992	509.678	362.268	302.405	305.473	-0.109047	1.02523	-0.667412	-0.91284	-0.226052	-0.0684472	2.136	1.84961	-0.536012	-0.332571	-0.258081	-1.15773	1.17302	-0.26042	-0.842536	-0.812705
LONRF2	202.106	-0.228678	0.101818	-2.26275	0.0236513	0.999738	98.3569	133.678	134.173	157.033	134.189	124.187	139.682	310.363	291.567	338.281	326.696	128.269	102.121	393.769	186.353	234.979	-1.05898	-0.698449	-0.693395	-0.460064	-0.693239	-0.795328	-0.637165	1.10499	0.913135	1.38995	1.2717	-0.753666	-1.02055	1.95632	-0.160795	0.335535
LONRF3	13.805	0.130378	0.107615	1.20136	0.229612	0.999738	13.1942	6.48923	10.6805	7.0842	20.2202	17.5481	24.3483	25.4177	13.7532	12.8258	16.079	12.5578	9.28375	13.3276	11.1589	6.91114	-0.106545	-1.27623	-0.545068	-1.17243	1.11914	0.652995	1.83928	2.02583	-0.00903769	-0.170811	0.396703	-0.217575	-0.788725	-0.0832815	-0.461614	-1.20262
LOXL1	4970.95	0.0208619	0.115399	0.187974	0.850897	0.999738	3437.69	9593.68	5620.59	3849.08	2567.97	3623.02	5366.88	6984.51	5047.41	4394.45	4225.85	4891.25	4563.89	4079.45	5399.77	5889.68	-0.937848	2.82759	0.39737	-0.686213	-1.46983	-0.824491	0.242178	1.23164	0.04677	-0.352628	-0.455754	-0.0487507	-0.248986	-0.545304	0.262297	0.56196
LOXL1-AS1	136.145	-0.0322388	0.100256	-0.320879	0.748302	0.999738	152.333	125.891	103.467	142.865	139.703	133.636	176.846	119.062	125.979	132.534	125.709	151.59	181.961	140.545	129.443	96.756	0.717943	-0.454751	-1.44925	0.298018	0.15781	-0.111277	1.80505	-0.757628	-0.450855	-0.160163	-0.46285	0.684984	2.03194	0.195154	-0.297243	-1.74688
LOXL2	25387.6	0.0751599	0.109828	0.709862	0.47779	0.999738	15720.3	56867.8	39282.8	32626.3	15575.1	15597.6	25941.2	19738.2	14734.6	14209.4	14043.5	35662.2	16601.2	14895.4	34537.8	40168.9	-0.746372	2.43044	1.07278	0.558864	-0.757585	-0.755846	0.0427371	-0.436171	-0.822476	-0.863022	-0.875828	0.793258	-0.678363	-0.810061	0.706441	1.1412
LOXL3	1696.91	0.0876272	0.10932	0.824619	0.409588	0.999738	806.047	3526.25	2370.4	1682.5	727.928	866.608	1150.78	1999.3	1709.79	1497.95	1664.18	2254.12	767.766	1621.12	2021.98	2483.86	-1.17948	2.42199	0.891674	-0.0190828	-1.2829	-1.0993	-0.723064	0.400357	0.0170558	-0.263418	-0.0433399	0.737725	-1.23016	-0.100348	0.430387	1.0419
LOXL4	901.687	0.15742	0.109043	1.49841	0.134028	0.999738	349.047	2337.42	1720.89	1373.15	295.95	337.464	533.1	575.911	429.099	460.661	591.269	1567.93	311.934	394.981	1467.39	1680.79	-0.828316	2.15193	1.22785	0.706652	-0.907899	-0.845677	-0.552452	-0.488284	-0.708332	-0.661025	-0.465266	0.998583	-0.883942	-0.759469	0.847895	1.16775
LPA	0.242324	0.00192797	0.0149914	0.180855	0.856481	0.999738	0	2.59569	0	0	0	0	1.28149	0	0	0	0	0	0	0	0	0	-0.34407	3.34149	-0.34407	-0.34407	-0.34407	-0.34407	1.47549	-0.34407	-0.34407	-0.34407	-0.34407	-0.34407	-0.34407	-0.34407	-0.34407	-0.34407
LPAL2	18.1506	0.12145	0.11442	1.05909	0.28956	0.999738	27.5879	11.6806	12.0155	14.1684	31.2494	31.0467	19.2223	16.7222	14.8534	17.1011	17.5407	17.9397	22.281	10.9044	12.2747	13.8223	1.42195	-0.974865	-0.924404	-0.600021	1.97364	1.9431	0.161476	-0.215236	-0.496807	-0.158139	-0.0919	-0.031791	0.622335	-1.09182	-0.885347	-0.652172
LPAR1	1498.63	-0.0988398	0.106561	-0.971827	0.331137	0.999738	2446.93	225.825	351.788	399.077	2189.3	2417.59	1553.16	1638.77	2281.92	2433.17	2137.78	381.218	2288.44	2484.99	380.517	367.673	0.993803	-1.33389	-1.20188	-1.15233	0.723808	0.963061	0.0571475	0.146863	0.820881	0.979381	0.669814	-1.17104	0.827712	1.03369	-1.17178	-1.18524
LPAR2	45.979	0.113115	0.111752	1.01121	0.311915	0.999738	46.7795	38.9354	50.7322	36.6017	47.7932	40.4957	48.6966	55.5176	52.262	56.6474	46.0444	48.4371	43.6336	30.2899	51.3307	41.4669	0.113021	-0.994463	0.671092	-1.32395	0.256145	-0.774168	0.383689	1.34672	0.88708	1.50624	0.00923377	0.347048	-0.331138	-2.21509	0.755592	-0.637055
LPAR3	192.882	-0.168372	0.114519	-1.54397	0.122594	0.999738	371.837	3.89354	3.33765	1.1807	229.775	318.566	285.772	335.781	284.966	280.565	224.375	0	401.986	340.459	2.23177	1.38223	1.12507	-1.18814	-1.19164	-1.2052	0.231943	0.790161	0.583988	0.898388	0.578918	0.551252	0.197994	-1.21262	1.31461	0.927797	-1.19859	-1.20393
LPAR4	2.55981	-0.00889733	0.0666932	-0.218311	0.827187	0.999738	0	2.59569	2.67012	2.3614	3.6764	0	1.28149	1.33777	5.50127	3.74087	6.57777	0.896983	1.85675	4.84639	2.23177	1.38223	-1.35283	0.0189661	0.0582978	-0.104856	0.590109	-1.35283	-0.675577	-0.645832	1.55453	0.624178	2.12345	-0.878785	-0.371558	1.20844	-0.173364	-0.622338
LPAR5	2.73854	-0.0320998	0.0526783	-0.530947	0.595455	0.999738	0	11.6806	1.33506	1.1807	5.5146	0	1.28149	0.668887	1.10025	4.80969	0.730863	0.896983	2.78512	2.4232	1.11589	8.29337	-0.834715	2.72557	-0.427786	-0.474835	0.846149	-0.834715	-0.444114	-0.630837	-0.499355	0.631289	-0.611946	-0.561313	0.0141974	-0.0961193	-0.494591	1.69312
LPAR6	93.7392	-0.0567011	0.109519	-0.51176	0.608819	0.999738	77.9658	31.1483	78.1009	138.142	117.645	97.1897	60.23	46.1532	119.928	129.862	125.709	73.5526	88.1956	162.354	85.9231	67.7292	-0.440308	-1.7472	-0.436538	1.23949	0.667319	0.0963205	-0.935398	-1.32835	0.731041	1.00834	0.892414	-0.563502	-0.154748	1.91536	-0.218182	-0.72606
LPCAT1	2852.52	-0.0623053	0.100413	-0.625724	0.531496	0.999738	3086.25	3000.62	2098.04	1981.21	2950.31	3133.02	4022.59	3674.19	2870.01	2703.04	2511.98	2064.85	4030.07	2776.98	2408.08	2329.06	0.364714	0.231101	-1.1773	-1.35961	0.152597	0.437696	1.82581	1.28216	0.0272914	-0.233247	-0.531391	-1.22909	1.83748	-0.117872	-0.693516	-0.816828
LPCAT2	728.933	0.02336	0.0688806	0.34481	0.730237	0.999738	586.543	883.834	909.175	824.129	606.606	583.138	543.351	620.058	683.807	765.274	703.091	906.85	482.755	691.822	899.403	973.089	-0.926009	1.00737	1.17217	0.619091	-0.795531	-0.948151	-1.2069	-0.708051	-0.293467	0.236342	-0.16806	1.15705	-1.60098	-0.241343	1.10863	1.58783
LPCAT3	620.303	-0.0337291	0.0963857	-0.347439	0.728262	0.999738	582.945	552.883	738.287	541.941	527.564	620.934	463.899	507.685	687.658	717.712	676.78	717.586	489.253	654.263	754.338	691.114	-0.387061	-0.698527	1.22242	-0.811889	-0.960854	0.00654428	-1.62047	-1.16681	0.697859	1.00924	0.585148	1.00794	-1.35778	0.351855	1.38872	0.733668
LPCAT4	785.445	-0.00373191	0.0893482	-0.0444624	0.964536	0.999738	741.275	850.09	677.542	662.373	749.986	772.118	1021.35	978.581	858.747	768.481	716.977	675.428	815.113	837.214	723.094	718.759	-0.425482	0.622707	-1.03941	-1.18553	-0.341573	-0.128376	2.2724	1.86044	0.706106	-0.163415	-0.659542	-1.05978	0.285783	0.498678	-0.600623	-0.642378
LPGAT1	1087.67	-0.0229625	0.113649	-0.19828	0.842826	0.999738	1302.63	690.454	1220.91	1524.28	1251.81	1175.73	802.212	675.575	932.464	1049.05	1033.44	1237.84	921.876	1111.04	1410.48	1062.93	0.886327	-1.63781	0.549383	1.80026	0.676807	0.363074	-1.17701	-1.69916	-0.639947	-0.159255	-0.223598	0.619171	-0.683606	0.0963399	1.33101	-0.101992
LPIN1	1551.76	0.0101625	0.0904934	0.111217	0.911445	0.999738	1794.41	1247.23	1383.79	1668.33	2053.27	1850.65	1387.85	1191.96	1561.81	1549.25	1449.3	1578.69	1855.82	1355.78	1528.76	1371.17	1.00995	-1.26744	-0.699083	0.485184	2.08732	1.24402	-0.682164	-1.49749	0.0418454	-0.0104125	-0.426411	0.112103	1.26553	-0.815662	-0.0956956	-0.751595
LPIN2	1695.13	-0.0428638	0.0907672	-0.480744	0.630698	0.999738	1873.58	1001.94	1299.68	1304.67	2115.77	1930.3	1539.07	1706.33	2096.53	2137.64	2109.27	1377.77	1643.22	2332.33	1441.72	1212.21	0.444907	-1.72822	-0.985907	-0.973455	1.04872	0.58631	-0.389075	0.0279304	1.00076	1.10324	1.03252	-0.791226	-0.129403	1.58863	-0.63177	-1.20397
LPP	5023.6	-0.0111006	0.110062	-0.0947259	0.924533	0.999738	5028.2	4075.24	5254.79	7277.84	5906.14	4913.48	3392.1	3496.27	4143	4639.21	5162.82	6295.92	4697.58	4644.05	6819.17	4631.85	0.00419228	-0.865512	0.210988	2.05729	0.805434	-0.100503	-1.48897	-1.3939	-0.803668	-0.350812	0.127054	1.16116	-0.297545	-0.346391	1.6387	-0.35753
LPP-AS1	1.37951	-0.0028433	0.0438999	-0.114448	0.908883	0.999738	3.59842	0	0.667529	1.1807	0	4.04957	0	4.01332	0.550127	0	0.730863	1.79397	0.928375	1.2116	3.34766	0	1.46444	-0.91045	-0.469893	-0.13121	-0.91045	1.76219	-0.91045	1.73827	-0.547377	-0.91045	-0.428094	0.273535	-0.29774	-0.110818	1.29894	-0.91045
LPP-AS2	149.673	0.101388	0.106769	0.946605	0.34384	0.999738	164.328	131.083	118.82	132.238	169.114	195.729	251.172	175.917	160.637	127.189	137.402	99.5651	171.749	115.102	98.1979	146.516	0.374793	-0.475414	-0.789007	-0.445854	0.4972	1.17784	2.5957	0.671169	0.280399	-0.574974	-0.313794	-1.28143	0.564582	-0.8841	-1.31639	-0.0807186
LPPR2	2072.8	-0.0382699	0.11159	-0.329275	0.741948	0.999738	1341.01	3746.88	2592.68	1753.34	965.055	1565.83	1663.37	2412	2028.32	1868.3	1753.34	2412.88	1580.09	1748.34	2728.34	3004.97	-1.0429	2.38581	0.740911	-0.455273	-1.57869	-0.722494	-0.583488	0.483419	-0.0633915	-0.291444	-0.45527	0.484672	-0.702173	-0.462404	0.93424	1.32847
LPPR3	63.8783	-0.0336799	0.103568	-0.296857	0.766576	0.999738	57.5748	71.3816	40.7193	56.6736	62.4988	48.5949	96.1117	120.4	47.3109	40.0807	51.8913	43.0552	174.534	31.5015	42.4036	37.3202	-0.168343	0.200387	-0.618493	-0.19241	-0.0368394	-0.408164	0.860839	1.50948	-0.442455	-0.635546	-0.320128	-0.556109	2.95523	-0.864665	-0.57351	-0.709271
LPPR4	14.716	-0.0350952	0.0953825	-0.405987	0.684752	0.999738	11.9947	1.29785	0	1.1807	5.5146	5.39943	5.12596	24.7488	35.2081	45.9592	36.5432	0.896983	4.64187	56.9451	0	0	-0.144327	-0.711651	-0.780484	-0.717864	-0.48801	-0.494118	-0.508622	0.532101	1.08682	1.65702	1.15763	-0.732911	-0.534296	2.23967	-0.780484	-0.780484
LPPR5	28.0853	-0.173226	0.109564	-1.61435	0.106452	0.999738	34.7848	1.29785	0.667529	0	16.5438	20.2479	17.9408	66.2198	61.064	66.8012	38.7358	1.79397	32.4931	89.6582	1.11589	0	0.229586	-0.917984	-0.939585	-0.96246	-0.395517	-0.268582	-0.347642	1.30684	1.13016	1.32676	0.364983	-0.900983	0.151053	2.11006	-0.92422	-0.96246
LPXN	1259.42	-0.00617024	0.0940204	-0.042242	0.966306	0.999738	819.241	1563.91	1968.54	1636.45	819.838	764.019	780.427	807.346	1022.69	934.682	1154.76	2076.52	724.132	803.289	2283.1	1991.79	-0.78446	0.542633	1.26375	0.671918	-0.783397	-0.882873	-0.853632	-0.805658	-0.421895	-0.578728	-0.186512	1.45617	-0.953957	-0.812888	1.82434	1.30518
LRAT	0.30182	-9.87528e-05	0.0153957	-0.0418067	0.966653	0.999738	0	0	0	0	0	0	2.56298	1.33777	0	0	0	0	0.928375	0	0	0	-0.41955	-0.41955	-0.41955	-0.41955	-0.41955	-0.41955	3.14316	1.44004	-0.41955	-0.41955	-0.41955	-0.41955	0.870951	-0.41955	-0.41955	-0.41955
LRBA	1713.77	-0.0346676	0.110243	-0.303403	0.761583	0.999738	1438.17	1278.38	1975.89	2333.06	1678.28	1420.05	1072.61	1165.2	1591.52	1831.42	1911.94	2338.43	1231.95	1751.97	2332.2	2069.2	-0.647438	-1.02282	0.615778	1.45487	-0.0833715	-0.690006	-1.50623	-1.2887	-0.287194	0.276398	0.465552	1.46749	-1.13189	0.0897492	1.45284	0.834985
LRCH1	884.993	-0.0225382	0.113484	-0.192396	0.847432	0.999738	836.034	565.861	1060.04	1243.28	900.718	873.358	551.04	581.931	866.999	958.731	986.666	1045.88	777.978	915.968	1102.49	892.92	-0.251429	-1.63889	0.898923	1.83995	0.0807554	-0.0597548	-1.715	-1.55636	-0.092407	0.378674	0.522133	0.826235	-0.549572	0.159067	1.11696	0.0407054
LRCH2	362.174	-0.0602182	0.112233	-0.56741	0.570436	0.999738	546.96	103.828	170.22	217.249	430.139	481.899	293.461	375.245	545.175	543.495	521.837	198.233	438.193	546.431	193.048	189.365	1.13227	-1.583	-1.17618	-0.888018	0.416454	0.73361	-0.421032	0.0800963	1.12133	1.11103	0.978325	-1.00453	0.465803	1.12902	-1.03631	-1.05887
LRCH3	580.971	0.00300301	0.0905032	0.0344531	0.972516	0.999738	548.16	803.367	504.652	567.917	569.842	553.441	676.626	581.931	527.021	517.308	529.876	580.348	547.741	594.894	621.548	570.86	-0.451588	3.06091	-1.0504	-0.179668	-0.153166	-0.378896	1.31653	0.0132182	-0.742526	-0.876205	-0.703234	-0.00857463	-0.457353	0.191634	0.558474	-0.139153
LRCH4	1341.67	-0.0966868	0.104999	-0.921788	0.356639	0.999738	1300.23	1504.2	1179.52	911.5	1031.23	1407.9	1797.93	1567.87	1468.29	1297.01	1240.28	1106.88	1847.47	1356.99	1227.47	1221.89	-0.163242	0.640338	-0.638779	-1.69469	-1.223	0.26094	1.7975	0.891157	0.49884	-0.175921	-0.399442	-0.924981	1.99266	0.0603669	-0.449876	-0.471873
LRCOL1	1.85221	0.0148723	0.0605566	0.206761	0.836197	0.999738	1.19947	2.59569	3.33765	0	0	1.34986	2.56298	4.01332	2.75063	2.67205	1.46173	0.896983	0.928375	3.63479	2.23177	0	-0.499402	0.56884	1.1365	-1.41712	-1.41712	-0.384345	0.543809	1.65346	0.687383	0.627258	-0.298754	-0.730838	-0.70682	1.36385	0.290403	-1.41712
LRFN1	19.3455	0.0376408	0.104367	0.40782	0.683406	0.999738	9.5958	64.8923	23.3635	24.7947	12.8674	6.74929	15.3779	14.0466	18.7043	13.3602	10.2321	16.1457	7.427	16.9624	30.1289	24.8801	-0.703133	3.28476	0.289772	0.392986	-0.46719	-0.908419	-0.28614	-0.382148	-0.0462432	-0.431648	-0.657245	-0.230766	-0.859544	-0.171869	0.777679	0.399146
LRFN3	395.888	-0.0566679	0.115038	-0.479016	0.631927	0.999738	255.488	748.858	490.634	315.247	216.908	269.971	402.388	484.943	366.934	322.249	306.232	405.436	370.421	316.227	506.612	555.656	-1.03728	2.60775	0.699986	-0.595776	-1.32231	-0.930272	0.0480213	0.65794	-0.213908	-0.544045	-0.66238	0.0705447	-0.188145	-0.588535	0.818032	1.18037
LRFN4	1412.12	-0.0606154	0.114894	-0.525468	0.599258	0.999738	1556.92	2075.26	1181.53	814.683	1191.15	1437.6	2132.4	1664.19	1254.29	1113.71	1009.32	1198.37	1958.87	1191	1382.58	1431.99	0.380389	1.74204	-0.605749	-1.56943	-0.580457	0.0669399	1.89215	0.662187	-0.414606	-0.783901	-1.05812	-0.561504	1.4363	-0.580861	-0.0775856	0.0522054
LRFN5	350.704	0.0168856	0.0902281	0.158403	0.874139	0.999738	482.189	81.7643	60.7451	68.4806	575.357	503.497	581.796	535.109	492.363	501.276	499.911	49.3341	480.898	582.778	53.5625	62.2003	0.56487	-1.15539	-1.24569	-1.21245	0.965129	0.656411	0.992792	0.792221	0.608581	0.646872	0.641005	-1.29471	0.559325	0.997012	-1.27654	-1.23944
LRG1	0.274315	0.00712563	0.0192286	0.299325	0.764692	0.999738	0	1.29785	0	0	0	0	0	2.00666	0.550127	0.53441	0	0	0	0	0	0	-0.470662	1.75614	-0.470662	-0.470662	-0.470662	-0.470662	-0.470662	2.9723	0.473229	0.446262	-0.470662	-0.470662	-0.470662	-0.470662	-0.470662	-0.470662
LRGUK	2.37602	-0.0378398	0.0653016	-0.522043	0.60164	0.999738	1.19947	3.89354	0.667529	3.5421	3.6764	1.34986	1.28149	1.33777	2.75063	2.67205	0	3.58793	0.928375	3.63479	3.34766	4.14669	-0.8598	1.10898	-1.24854	0.852155	0.950301	-0.749903	-0.799865	-0.758733	0.273763	0.216334	-1.73636	0.885648	-1.05792	0.919893	0.710058	1.29398
LRIF1	136.611	0.0573697	0.111505	0.532998	0.594035	0.999738	187.118	72.6794	162.21	204.261	134.189	179.531	65.356	59.5309	136.982	127.724	176.869	163.251	102.121	116.313	142.833	154.81	1.14635	-1.45105	0.581008	1.53545	-0.0549815	0.974152	-1.61728	-1.74949	0.00840739	-0.201713	0.913732	0.604643	-0.782816	-0.460697	0.141225	0.413051
LRIG1	6126.77	0.0585011	0.0910247	0.66733	0.504561	0.999738	2932.72	12490.5	11050.3	7836.31	2733.4	3227.51	3666.34	4290.91	3847.58	3826.37	4127.19	10667.8	3177.83	3299.18	10559.6	10294.8	-0.883548	1.76034	1.36195	0.472895	-0.938681	-0.802001	-0.68061	-0.507841	-0.630474	-0.636342	-0.55313	1.25615	-0.815744	-0.782175	1.22622	1.15298
LRIG2	425.476	0.0758513	0.0707352	1.07148	0.283955	0.999738	428.212	438.672	375.819	441.582	477.932	413.056	461.336	421.399	416.446	441.957	449.481	427.861	427.052	397.404	445.238	344.175	0.0841914	0.406056	-1.52804	0.49559	1.61415	-0.382186	1.10346	-0.125482	-0.277886	0.507125	0.73866	0.0733725	0.0484942	-0.863831	0.6081	-2.50177
LRIG3	539.958	0.0881557	0.0873347	0.999112	0.317741	0.999738	755.669	401.035	311.736	318.789	601.092	830.162	873.976	618.72	567.18	563.268	554.725	372.248	649.862	497.967	364.894	357.997	1.20613	-0.776775	-1.27608	-1.23664	0.341826	1.62265	1.86763	0.440394	0.152215	0.130337	0.0825732	-0.937733	0.614522	-0.234788	-0.978849	-1.01741
LRIT3	0.748351	-0.0177737	0.0329571	-0.4034	0.686654	0.999738	0	0	0.667529	1.1807	0	1.34986	0	0	2.75063	0	1.46173	0	0.928375	3.63479	0	0	-0.674263	-0.674263	-0.0728202	0.389546	-0.674263	0.541956	-0.674263	-0.674263	1.80405	-0.674263	0.64275	-0.674263	0.162201	2.60068	-0.674263	-0.674263
LRP1	64324.2	-0.0277774	0.0844871	-0.324311	0.745703	0.999738	43475	78156.3	69492.4	52222.4	44585.6	45328.2	47395.9	82220.2	81708.6	72596.3	74073	68833.6	39664.8	77780.9	82669.2	68984.3	-1.31166	0.870202	0.325144	-0.761343	-1.24179	-1.19507	-1.06498	1.12587	1.09368	0.520414	0.613314	0.283693	-1.55136	0.846585	1.15412	0.293174
LRP10	10756.6	-0.0201352	0.113741	-0.17257	0.862989	0.999738	7473.93	17820.7	12125	7820.96	6192.9	7845.37	11191.2	14535.6	11705.6	10299.7	9884.2	10641.8	9888.12	9760.63	12379.6	12541	-1.13996	2.45308	0.475175	-1.01945	-1.58481	-1.01097	0.15092	1.31227	0.329532	-0.158687	-0.302966	-0.0398794	-0.301605	-0.345876	0.563598	0.619622
LRP11	2520.04	-0.0392028	0.0862582	-0.467347	0.640252	0.999738	3196.6	1929.9	1549.34	1243.28	3132.29	3033.13	3477.96	3459.48	2914.57	2844.66	2625.99	1396.6	3231.67	3083.52	1567.82	1633.79	0.834176	-0.727621	-1.19684	-1.5742	0.75489	0.632623	1.18109	1.1583	0.486444	0.40025	0.130638	-1.38516	0.877419	0.694748	-1.17405	-1.09271
LRP12	1376.15	-0.00598275	0.110597	-0.0357382	0.971491	0.999738	1210.27	1204.4	1883.1	2168.95	1244.46	1017.79	826.561	810.69	1128.31	1279.38	1320.67	1967.98	828.11	1342.45	1982.93	1802.43	-0.371823	-0.384976	1.13629	1.77701	-0.295183	-0.803253	-1.23189	-1.26746	-0.555534	-0.216924	-0.124366	1.32655	-1.22842	-0.075547	1.36005	0.955469
LRP1B	6.64322	0.00886774	0.0864014	0.063182	0.949622	0.999738	5.99737	0	4.00517	0	7.3528	9.449	5.12596	8.02664	11.0025	13.8946	13.8864	2.69095	5.57025	18.174	1.11589	0	-0.117048	-1.20396	-0.478095	-1.20396	0.128598	0.508493	-0.274975	0.250717	0.79004	1.31418	1.31269	-0.716273	-0.194456	2.08972	-1.00172	-1.20396
LRP2	0.347496	-0.00780498	0.0236879	-0.348139	0.727736	0.999738	0	0	0	1.1807	0	0	0	1.33777	0	0	0.730863	0	0.928375	0	0	1.38223	-0.630373	-0.630373	-0.630373	1.51147	-0.630373	-0.630373	-0.630373	1.7964	-0.630373	-0.630373	0.695445	-0.630373	1.05374	-0.630373	-0.630373	1.87705
LRP2BP	29.3145	0.0919621	0.113337	0.835155	0.403631	0.999738	34.7848	33.744	28.0362	59.035	38.6022	17.5481	19.2223	16.0533	18.1542	23.514	27.7728	44.8491	32.4931	15.7508	34.5924	24.8801	0.46449	0.376118	-0.108545	2.52364	0.78864	-0.999114	-0.856953	-1.12605	-0.947654	-0.492536	-0.130912	1.31908	0.269901	-1.15173	0.44816	-0.376538
LRP3	1331.09	-0.067172	0.112871	-0.60237	0.546928	0.999738	1604.9	1365.33	1103.43	623.41	1270.2	1700.82	2205.44	1628.07	1268.04	1117.45	1028.32	933.759	2092.56	1197.06	1026.61	1132.05	0.651286	0.0814548	-0.541531	-1.68331	-0.144844	0.879452	2.07977	0.706406	-0.14997	-0.508172	-0.720169	-0.945106	1.81125	-0.318813	-0.724238	-0.473456
LRP4	1094.41	-0.0195918	0.0821804	-0.222921	0.823597	0.999738	648.916	1746.9	1547.33	1275.16	606.606	661.43	706.101	911.023	1001.78	908.496	1002.01	1539.22	527.317	1006.84	1787.65	1633.79	-1.02706	1.50428	1.04418	0.416697	-1.1246	-0.998211	-0.895226	-0.422789	-0.213554	-0.428615	-0.213016	1.02549	-1.3074	-0.201895	1.59822	1.24352
LRP4-AS1	6.89538	0.0313658	0.0929204	0.348685	0.727326	0.999738	3.59842	6.48923	11.348	9.4456	9.191	10.7989	2.56298	8.02664	8.2519	3.20646	7.30863	4.48491	7.427	4.84639	7.8112	5.52891	-1.23711	-0.152399	1.67074	0.956913	0.861381	1.46469	-1.62564	0.424479	0.509002	-1.38419	0.155063	-0.904475	0.199476	-0.768839	0.343638	-0.512737
LRP5	2372.82	-0.000206846	0.107453	0.0285518	0.977222	0.999738	1128.71	4704.69	3572.62	2322.44	1020.2	1124.43	1544.19	2403.31	2232.41	1969.3	2042.76	3153.79	1019.36	2093.64	3663.45	3969.76	-1.09031	2.04361	1.05148	-0.0441515	-1.1854	-1.09406	-0.726186	0.0267233	-0.123046	-0.353634	-0.289251	0.68443	-1.18614	-0.244664	1.13108	1.39953
LRP5L	79.2751	-0.0435865	0.115394	-0.433056	0.664974	0.999738	85.1627	38.9354	34.7115	21.2526	154.409	137.685	99.9562	122.406	90.7709	71.0765	78.2024	48.4371	106.763	77.5422	51.3307	49.7602	0.154009	-1.05522	-1.16571	-1.51778	1.96538	1.52792	0.540983	1.12824	0.30071	-0.214464	-0.028061	-0.806674	0.719041	-0.0453293	-0.730981	-0.772062
LRP6	1705.19	-0.00746798	0.106561	-0.0699282	0.944251	0.999738	1837.59	1231.66	1726.23	2067.41	2075.33	1957.29	1389.13	1222.06	1658.08	1720.26	1675.14	1855.86	1441.77	1888.88	1960.61	1575.74	0.484887	-1.73415	0.0770527	1.32649	1.3555	0.923238	-1.15744	-1.76931	-0.172519	0.0552047	-0.110051	0.551767	-0.964698	0.672703	0.935386	-0.474062
LRP8	1619.91	0.011967	0.100162	0.122132	0.902794	0.999738	1453.76	2259.55	1674.83	1538.45	1549.6	1360.66	2129.84	1727.07	1333.51	1313.04	1398.14	1663.01	1830.75	1389.7	1597.95	1698.76	-0.607658	2.33933	0.200846	-0.297927	-0.257144	-0.948176	1.86492	0.391882	-1.04747	-1.12231	-0.81108	0.157601	0.771103	-0.841945	-0.0803368	0.288359
LRPAP1	3707.04	0.040476	0.114855	0.356951	0.721128	0.999738	2708.41	6437.32	3851.64	2846.67	2948.47	2884.64	4860.69	5047.42	3437.19	3291.96	3207.03	3311.66	3452.63	3394.9	3431.35	4200.59	-1.00789	2.75563	0.14595	-0.868356	-0.765604	-0.830026	1.16436	1.35283	-0.272351	-0.418927	-0.504649	-0.399046	-0.256773	-0.315037	-0.278249	0.498139
LRPPRC	1977.15	-0.0401458	0.0985871	-0.405488	0.685119	0.999738	2273	1656.05	1997.91	2382.65	2338.19	2031.54	1548.04	1466.87	1729.05	1861.88	1872.47	2270.26	1758.34	2098.49	2288.68	2060.9	1.0161	-1.10277	0.0713278	1.39268	1.23998	0.186794	-1.47373	-1.7525	-0.852071	-0.39586	-0.359492	1.00668	-0.751463	0.416735	1.06994	0.287655
LRR1	362.937	0.058659	0.10918	0.533011	0.594026	0.999738	440.207	389.354	275.022	260.935	466.903	468.4	584.359	431.432	310.271	321.715	282.844	216.173	598.802	285.937	212.018	262.623	0.627733	0.214607	-0.714214	-0.828658	0.844607	0.856772	1.79881	0.556443	-0.427852	-0.334889	-0.650668	-1.1923	1.91614	-0.625541	-1.22605	-0.814939
LRRC1	117.848	0.154089	0.0967007	1.5675	0.116998	0.999738	175.123	36.3397	46.0595	49.5894	198.526	179.531	161.468	155.851	149.634	158.72	165.906	37.6733	145.755	162.354	31.2448	31.7913	0.88744	-1.26291	-1.11231	-1.05761	1.25004	0.955735	0.675856	0.588824	0.492509	0.633278	0.744626	-1.24224	0.432398	0.689591	-1.34185	-1.33338
LRRC10	1.84248	0.078166	0.0521762	1.72388	0.0847302	0.999738	0	3.89354	0.667529	7.0842	3.6764	2.69971	2.56298	2.00666	1.10025	2.13764	0	1.79397	1.85675	0	0	0	-0.959403	1.06802	-0.611811	2.72944	0.95495	0.446375	0.375175	0.0854922	-0.386486	0.153695	-0.959403	-0.0252604	0.00743182	-0.959403	-0.959403	-0.959403
LRRC10B	3.84944	0.071338	0.0768854	1.00995	0.312518	0.999738	1.19947	11.6806	4.00517	3.5421	5.5146	1.34986	3.84447	6.01998	2.75063	3.20646	3.65432	2.69095	0.928375	1.2116	4.46354	5.52891	-1.00693	2.97568	0.0591753	-0.116783	0.632725	-0.949788	-0.00188984	0.824757	-0.417524	-0.24432	-0.0741429	-0.440202	-1.10994	-1.00232	0.233344	0.638164
LRRC14	1528.59	-0.0751457	0.113014	-0.666015	0.505401	0.999738	1436.97	2057.09	1309.69	994.149	1189.32	1386.3	2187.5	1967.2	1560.71	1384.66	1267.32	1262.95	1827.97	1503.59	1513.14	1608.91	-0.277033	1.598	-0.661883	-1.61598	-1.02586	-0.430235	1.99234	1.3262	0.0971127	-0.435219	-0.790011	-0.803211	0.905225	-0.075589	-0.0467204	0.24287
LRRC14B	0.720659	-0.012647	0.0362533	-0.393845	0.693695	0.999738	0	0	0	0	1.8382	1.34986	1.28149	2.00666	0	0	0.730863	0.896983	0.928375	0	1.11589	1.38223	-0.991976	-0.991976	-0.991976	-0.991976	1.53828	0.866082	0.771974	1.77016	-0.991976	-0.991976	0.0140465	0.242707	0.285918	-0.991976	0.544023	0.91064
LRRC15	4051.27	0.129479	0.105771	1.34129	0.179827	0.999738	820.441	8385.39	10213.2	7804.43	827.19	776.168	725.323	834.102	1001.23	1003.09	1418.61	10121.6	540.314	785.115	11095.2	8468.91	-0.750055	1.00619	1.43053	0.871317	-0.748488	-0.760333	-0.772137	-0.746883	-0.708084	-0.707653	-0.611187	1.40925	-0.815088	-0.758256	1.6353	1.02558
LRRC16A	824.441	-0.0169092	0.105446	-0.139672	0.888919	0.999738	466.596	800.771	1271.64	1414.48	457.712	484.599	360.098	530.427	800.434	802.683	836.108	1287.17	427.052	746.344	1289.96	1214.98	-0.9856	-0.0651926	1.23171	1.62512	-1.01007	-0.936014	-1.27892	-0.809791	-0.0661218	-0.0599273	0.0321329	1.27448	-1.09451	-0.2151	1.28217	1.07564
LRRC16B	3.0164	-0.00604201	0.0717668	-0.209423	0.834118	0.999738	3.59842	0	2.00259	1.1807	1.8382	2.69971	0	9.36441	4.95114	3.74087	5.84691	1.79397	2.78512	4.84639	2.23177	1.38223	0.244237	-1.26579	-0.425432	-0.770324	-0.494414	-0.132893	-1.26579	2.66385	0.811883	0.304011	1.18778	-0.512977	-0.0970523	0.767927	-0.329259	-0.685756
LRRC17	2335.06	0.00302049	0.112167	0.0647857	0.948345	0.999738	1452.56	2066.17	3846.3	3483.07	1213.21	1474.04	988.028	1441.45	2251.67	2238.11	2512.71	3768.22	995.218	2016.1	3818.56	3795.6	-0.819416	-0.24967	1.40321	1.06594	-1.04166	-0.799471	-1.25074	-0.829734	-0.0774345	-0.0900258	0.164946	1.33071	-1.24407	-0.296165	1.37745	1.35613
LRRC18	0.243346	0.00198153	0.0149914	0.241089	0.809486	0.999738	0	3.89354	0	0	0	0	0	0	0	0	0	0	0	0	0	0	-0.25	3.75	-0.25	-0.25	-0.25	-0.25	-0.25	-0.25	-0.25	-0.25	-0.25	-0.25	-0.25	-0.25	-0.25	-0.25
LRRC19	5.14348	-0.091695	0.0801424	-1.09556	0.273272	0.999738	5.99737	2.59569	2.00259	5.9035	14.7056	2.69971	1.28149	6.68887	2.75063	5.3441	2.19259	3.58793	12.0689	3.63479	6.69531	4.14669	0.232167	-0.692728	-0.85399	0.206644	2.59988	-0.664446	-1.05005	0.42018	-0.650601	0.0545451	-0.802329	-0.422945	1.88297	-0.410204	0.421932	-0.271023
LRRC2	17.9405	0.0435971	0.111229	0.442533	0.658104	0.999738	8.39632	28.5526	37.3816	33.0596	16.5438	10.7989	7.68894	6.01998	7.15164	10.6882	13.8864	32.2914	14.854	6.05799	35.7083	17.969	-0.833205	0.926429	1.6972	1.31989	-0.121934	-0.623465	-0.894959	-1.04066	-0.941865	-0.633126	-0.353924	1.25282	-0.269454	-1.03734	1.55112	0.00248203
LRRC2-AS1	0.200771	-0.00216066	0.0149914	-0.108014	0.913985	0.999738	1.19947	0	0	0	0	0	0	0	0	0	0	0.896983	0	0	1.11589	0	2.29377	-0.461122	-0.461122	-0.461122	-0.461122	-0.461122	-0.461122	-0.461122	-0.461122	-0.461122	-0.461122	1.59902	-0.461122	-0.461122	2.10179	-0.461122
LRRC20	286.036	-0.0239098	0.0858604	-0.279288	0.780024	0.999738	237.496	302.398	307.731	251.489	238.966	232.175	329.343	315.046	280.565	319.043	326.696	278.065	282.226	318.65	296.825	259.859	-1.44879	0.488378	0.647543	-1.03113	-1.4049	-1.60759	1.2926	0.865866	-0.163302	0.985164	1.2136	-0.237916	-0.113715	0.973454	0.322043	-0.781308
LRRC23	112.602	0.0295403	0.11378	0.268259	0.7885	0.999738	53.9764	228.421	120.823	132.238	58.8224	66.143	107.645	116.386	106.725	93.5217	122.054	136.341	79.8402	106.621	128.327	143.752	-1.41437	2.79416	0.198321	0.473727	-1.29745	-1.12084	-0.119593	0.0912894	-0.141802	-0.460325	0.22803	0.572712	-0.790393	-0.14431	0.379358	0.75149
LRRC24	62.9401	0.0218948	0.0812467	0.241216	0.809388	0.999738	26.3884	184.294	52.7348	21.2526	5.5146	37.796	90.9857	135.115	74.2671	39.0119	69.432	47.5401	86.3388	42.4059	58.026	35.9379	-0.810153	2.68977	-0.226196	-0.923987	-1.27281	-0.557309	0.621621	1.59973	0.251058	-0.530359	0.143891	-0.341335	0.518624	-0.455132	-0.108918	-0.598492
LRRC25	1.4892	0.0183657	0.0491262	0.183086	0.85473	0.999738	0	1.29785	1.33506	0	0	0	2.56298	1.33777	3.30076	4.80969	4.38518	0.896983	2.78512	0	1.11589	0	-0.918793	-0.118062	-0.0951036	-0.918793	-0.918793	-0.918793	0.662485	-0.0934286	1.11767	2.04863	1.78673	-0.365383	0.799542	-0.918793	-0.230327	-0.918793
LRRC26	0.898612	-0.0264064	0.0391816	-0.761135	0.446576	0.999738	1.19947	0	0	0	0	0	1.28149	0.668887	1.10025	3.74087	1.46173	0	3.7135	1.2116	0	0	0.241879	-0.722441	-0.722441	-0.722441	-0.722441	-0.722441	0.307815	-0.184688	0.16211	2.28504	0.452717	-0.722441	2.26303	0.251625	-0.722441	-0.722441
LRRC27	140.14	0.0343666	0.108887	0.31462	0.75305	0.999738	111.551	208.953	137.511	160.575	112.13	106.639	148.653	162.539	153.485	143.756	113.284	136.341	155.039	140.545	117.168	134.076	-1.09787	2.64253	-0.100974	0.78473	-1.07564	-1.28652	0.326888	0.860159	0.512466	0.138851	-1.03134	-0.145888	0.572113	0.0155494	-0.882181	-0.232876
LRRC28	111.041	-0.112707	0.105907	-1.07024	0.284509	0.999738	99.5564	86.9557	107.472	112.167	93.7482	99.8894	52.5411	112.373	140.832	144.291	149.827	104.05	115.118	138.122	116.052	103.667	-0.470202	-0.98608	-0.146125	0.0460629	-0.707991	-0.456567	-2.39503	0.0545144	1.21966	1.36124	1.5879	-0.286231	0.166917	1.1087	0.205139	-0.301905
LRRC29	95.8979	-0.0603458	0.109647	-0.553071	0.580215	0.999738	77.9658	176.507	64.0828	50.7701	56.9842	74.2421	131.993	169.228	93.5215	87.6432	86.2419	54.716	120.689	106.621	78.112	105.049	-0.473383	2.12797	-0.839877	-1.19131	-1.02727	-0.571684	0.952871	1.93582	-0.0627347	-0.217915	-0.254907	-1.08715	0.654443	0.283063	-0.469526	0.241586
LRRC3	16.1579	-0.0518629	0.104611	-0.415124	0.678051	0.999738	32.3858	11.6806	7.34282	5.9035	20.2202	40.4957	42.2891	6.68887	5.50127	4.80969	6.57777	4.48491	54.7741	4.84639	2.23177	8.29337	0.970624	-0.267793	-0.527245	-0.613333	0.242976	1.45569	1.56296	-0.566359	-0.637392	-0.678756	-0.573004	-0.698182	2.30971	-0.676561	-0.832946	-0.470391
LRRC31	0.242521	-0.0102844	0.0149914	-0.570513	0.568329	0.999738	0	0	0	0	0	0	0	0	0	0	0	0	0	0	1.11589	2.76446	-0.333205	-0.333205	-0.333205	-0.333205	-0.333205	-0.333205	-0.333205	-0.333205	-0.333205	-0.333205	-0.333205	-0.333205	-0.333205	-0.333205	1.19993	3.46494
LRRC32	261.084	0.0275796	0.113037	0.34404	0.730816	0.999738	25.189	682.667	617.464	442.763	14.7056	32.3966	32.0372	127.757	119.928	138.412	157.136	426.964	12.0689	133.276	627.127	587.447	-0.928225	1.6589	1.40233	0.714891	-0.969476	-0.899864	-0.901278	-0.524627	-0.555437	-0.482702	-0.409026	0.652724	-0.979851	-0.502913	1.44035	1.28421
LRRC34	28.6818	-0.00301171	0.114963	-0.0373894	0.970175	0.999738	35.9842	23.3612	22.696	16.5298	31.2494	32.3966	39.7262	39.4643	39.6091	32.0646	27.0419	9.86681	47.3471	38.7711	14.5065	8.29337	0.620411	-0.452027	-0.508546	-1.03242	0.218145	0.315606	0.938322	0.916075	0.928377	0.2874	-0.139318	-1.5985	1.58579	0.857182	-1.20432	-1.73218
LRRC36	1.31329	-0.0230888	0.0395222	-0.401163	0.6883	0.999738	2.39895	0	0	0	5.5146	2.69971	2.56298	1.33777	0	0	0	0	6.49862	0	0	0	0.515815	-0.623967	-0.623967	-0.623967	1.99612	0.658714	0.593749	0.0116323	-0.623967	-0.623967	-0.623967	-0.623967	2.46364	-0.623967	-0.623967	-0.623967
LRRC37A	35.5939	-0.0227766	0.0988599	-0.273836	0.78421	0.999738	85.1627	10.3828	10.0129	16.5298	79.0426	56.694	52.5411	20.7355	29.1567	28.8581	4.38518	42.1582	64.9862	26.6551	20.0859	22.1157	1.97787	-1.00596	-1.02072	-0.760687	1.73367	0.841926	0.676217	-0.592874	-0.256854	-0.268768	-1.24528	0.261925	1.1728	-0.35667	-0.618792	-0.537803
LRRC37A11P	0.392617	0.00457525	0.015929	0.369902	0.711456	0.999738	0	3.89354	0	0	1.8382	0	0	0	0.550127	0	0	0	0	0	0	0	-0.375772	3.35072	-0.375772	-0.375772	1.38356	-0.375772	-0.375772	-0.375772	0.150752	-0.375772	-0.375772	-0.375772	-0.375772	-0.375772	-0.375772	-0.375772
LRRC37A2	270.587	0.0307148	0.109207	0.277781	0.78118	0.999738	200.312	179.103	240.31	312.886	253.672	207.878	184.534	264.21	330.076	340.419	426.824	342.647	226.523	348.94	244.379	226.685	-0.984751	-1.28195	-0.424265	0.592713	-0.237037	-0.878733	-1.20584	-0.0893636	0.833598	0.978531	2.18931	1.00976	-0.61746	1.09794	-0.367256	-0.615188
LRRC37A3	146.251	-0.117248	0.104983	-1.12236	0.26171	0.999738	104.354	123.295	117.485	154.672	128.674	125.537	103.801	158.526	161.187	169.942	214.143	154.281	154.11	164.777	186.353	118.872	-1.36688	-0.748917	-0.93848	0.274741	-0.573438	-0.675795	-1.38494	0.400492	0.487307	0.772946	2.21501	0.261996	0.256422	0.604438	1.30834	-0.893244
LRRC37A4P	660.469	-0.027188	0.109446	-0.267084	0.789404	0.999738	860.023	328.355	401.853	421.51	1257.33	936.801	663.811	543.805	624.394	720.918	830.261	477.195	1009.14	615.492	520.002	356.615	0.763998	-1.27151	-0.990121	-0.914862	2.2851	1.05794	0.0127957	-0.446653	-0.138117	0.231432	0.650052	-0.701671	1.33491	-0.172198	-0.537781	-1.16331
LRRC37A6P	3.41624	-0.0453175	0.0729251	-0.559944	0.575518	0.999738	1.19947	6.48923	0.667529	2.3614	5.5146	6.74929	2.56298	0.668887	3.30076	2.67205	2.92345	3.58793	7.427	2.4232	3.34766	2.76446	-1.06363	1.47446	-1.31887	-0.506127	1.00682	1.59924	-0.409407	-1.31822	-0.0554106	-0.357074	-0.236446	0.0823782	1.92441	-0.476477	-0.0329093	-0.312735
LRRC37A8P	1.06701	-0.00119603	0.0327132	0.0528822	0.957826	0.999738	0	0	1.33506	1.1807	0	2.69971	0	0	2.75063	0	0	4.48491	1.85675	0	0	2.76446	-0.741999	-0.741999	0.186397	0.079057	-0.741999	1.13538	-0.741999	-0.741999	1.17078	-0.741999	-0.741999	2.3768	0.54918	-0.741999	-0.741999	1.1804
LRRC37B	67.9914	-0.0849199	0.108554	-0.793526	0.427471	0.999738	74.3674	37.6376	61.4127	54.3122	73.528	72.8923	49.9781	68.8953	92.4213	91.384	83.3184	50.231	86.3388	81.177	54.6784	55.2891	0.384919	-1.83244	-0.397151	-0.825802	0.334246	0.295866	-1.08745	0.0545713	1.47482	1.4122	0.925286	-1.07218	1.10763	0.796011	-0.803697	-0.766825
LRRC37BP1	363.439	0.0145729	0.0704378	0.206559	0.836354	0.999738	326.257	349.121	349.785	390.812	402.566	348.263	376.758	342.47	354.832	391.188	373.471	374.042	354.639	387.711	373.821	319.295	-1.54553	-0.595174	-0.567554	1.13777	1.62635	-0.630822	0.553597	-0.871626	-0.357796	1.1534	0.416985	0.440704	-0.365797	1.00889	0.431544	-1.83493
LRRC38	1.28553	-0.0279455	0.0462288	-0.545548	0.585376	0.999738	3.59842	1.29785	0.667529	2.3614	0	1.34986	0	1.33777	0	1.60323	1.46173	0	0.928375	4.84639	1.11589	0	1.68904	0.00899662	-0.451307	0.78568	-0.938785	0.0469784	-0.938785	0.0381537	-0.938785	0.232008	0.128674	-0.938785	-0.260819	2.6004	-0.123885	-0.938785
LRRC39	6.73819	-0.00150089	0.0930225	-0.0146847	0.988284	0.999738	2.39895	6.48923	4.6727	9.4456	11.0292	5.39943	10.2519	4.01332	9.90228	5.3441	7.30863	4.48491	4.64187	6.05799	6.69531	9.6756	-1.66969	-0.0957958	-0.794776	1.04178	1.65113	-0.515141	1.35204	-1.0485	1.21751	-0.536432	0.219501	-0.867036	-0.806639	-0.261734	-0.0164999	1.13028
LRRC4	97.6421	0.0661917	0.110255	0.629811	0.528818	0.999738	92.3595	67.488	68.7555	129.877	231.613	110.688	88.4228	84.9486	53.9124	73.7485	86.9728	104.947	195.887	49.6755	87.039	35.9379	-0.102684	-0.586145	-0.561507	0.626594	2.60418	0.253597	-0.179208	-0.24674	-0.850032	-0.464451	-0.207394	0.141995	1.90972	-0.932391	-0.206106	-1.19943
LRRC40	384.813	0.00248792	0.0843258	0.0261769	0.979116	0.999738	504.979	297.207	327.757	356.571	483.447	483.249	420.328	325.748	370.785	384.24	343.506	364.175	375.063	390.134	335.881	393.935	1.97969	-1.44328	-0.93998	-0.465269	1.62496	1.6217	0.585106	-0.973078	-0.231101	-0.00943101	-0.68052	-0.340002	-0.160621	0.0876699	-0.806129	0.150286
LRRC41	3251.75	-0.0902688	0.0642241	-1.40737	0.159317	0.999738	3667.99	2742.35	3137.39	2603.44	3266.48	3612.22	3260.11	3091.59	3582.97	3322.42	3326.16	2987.85	3959.52	3279.79	3291.86	2895.77	1.18785	-1.45366	-0.326345	-1.85006	0.0420567	1.02868	0.0238659	-0.457025	0.945227	0.201696	0.212356	-0.753079	2.01977	0.0800442	0.114477	-1.01585
LRRC42	641.637	-0.0479147	0.0652219	-0.734477	0.462658	0.999738	600.937	695.646	672.869	553.748	588.224	664.13	681.752	623.402	656.301	641.826	602.231	635.961	682.355	599.741	677.342	689.732	-0.952726	1.26424	0.73108	-2.05732	-1.2503	0.526503	0.939013	-0.42685	0.343246	0.00441166	-0.922418	-0.132878	0.95313	-0.98072	0.835782	1.12581
LRRC43	13.6224	0.0758813	0.0984776	0.810548	0.417625	0.999738	7.19685	19.4677	16.6882	11.807	5.5146	13.4986	20.5038	22.7421	6.60152	18.1699	15.3481	12.5578	9.28375	7.26959	7.8112	23.4979	-1.06213	0.966207	0.506769	-0.300082	-1.3402	-0.0204712	1.13747	1.50746	-1.16053	0.751688	0.285255	-0.175984	-0.717168	-1.0501	-0.960576	1.63238
LRRC45	976.307	0.0341518	0.112324	0.298091	0.765634	0.999738	774.861	1572.99	796.362	558.471	737.119	850.41	1763.33	1702.32	906.609	884.448	748.404	661.076	1175.32	867.504	739.832	881.862	-0.537874	1.59318	-0.480463	-1.11565	-0.638647	-0.336152	2.10139	1.93848	-0.186099	-0.24527	-0.608514	-0.841684	0.531381	-0.290511	-0.631402	-0.252174
LRRC46	14.1505	0.00261248	0.10906	0.014625	0.988331	0.999738	9.5958	18.1699	14.6856	17.7105	0	6.74929	14.0964	13.3777	19.8046	21.3764	19.0025	13.4547	7.427	25.4435	8.92708	16.5867	-0.708654	0.625366	0.0832643	0.553896	-2.20164	-1.15154	-0.00841719	-0.12023	0.879705	1.12426	0.754908	-0.108248	-1.04609	1.75706	-0.812698	0.379053
LRRC47	2081.03	0.0175125	0.115312	0.148855	0.881668	0.999738	1950.35	3025.28	1773.62	1637.63	1987.1	1926.25	3757.33	2729.06	1664.13	1655.07	1509.23	1577.79	2541.89	1917.96	1620.27	2023.58	-0.209222	1.51168	-0.492141	-0.709859	-0.150389	-0.247804	2.68364	1.03745	-0.667431	-0.681946	-0.915416	-0.805656	0.737803	-0.261071	-0.737661	-0.0919743
LRRC48	19.8476	-0.0938378	0.108322	-0.830001	0.406538	0.999738	9.5958	16.872	34.044	22.4333	31.2494	9.449	10.2519	12.04	14.8534	18.7043	12.4247	27.8065	12.9972	23.0204	18.97	42.8491	-1.04455	-0.303179	1.44647	0.263461	1.16173	-1.05951	-0.9777	-0.795516	-0.508853	-0.116483	-0.756317	0.810932	-0.697978	0.323275	-0.0894102	2.34362
LRRC49	161.546	-0.0422837	0.107846	-0.391442	0.69547	0.999738	176.323	128.487	174.225	181.828	163.6	157.933	121.741	119.062	204.097	173.683	162.252	150.693	132.758	192.644	197.512	147.898	0.554777	-1.24117	0.476023	0.761458	0.0771118	-0.135634	-1.49441	-1.59502	1.59753	0.455675	0.0264955	-0.407458	-1.08083	1.16754	1.35029	-0.51238
LRRC4B	73.5593	-0.0544676	0.111608	-0.424672	0.671076	0.999738	14.3937	221.932	158.204	121.612	18.382	13.4986	37.1632	46.1532	19.8046	21.9108	16.079	126.475	34.3499	23.0204	139.486	164.485	-0.853491	2.14034	1.22104	0.693183	-0.795957	-0.866403	-0.52503	-0.395346	-0.775436	-0.745053	-0.829179	0.763327	-0.565614	-0.729047	0.951017	1.31165
LRRC4C	9.62213	-0.00424624	0.0994074	-0.107163	0.91466	0.999738	19.1916	6.48923	1.33506	2.3614	12.8674	12.1487	14.0964	8.69553	14.8534	12.8258	13.1555	1.79397	11.1405	19.3856	2.23177	1.38223	1.52311	-0.498642	-1.319	-1.15564	0.516528	0.402139	0.712136	-0.147482	0.832628	0.509911	0.562389	-1.24596	0.241667	1.55398	-1.17627	-1.31149
LRRC55	0.427501	-0.00507541	0.0206701	-0.060734	0.951571	0.999738	0	0	0	2.3614	0	1.34986	0	0	0	0	0	0.896983	0	0	2.23177	0	-0.516913	-0.516913	-0.516913	2.33838	-0.516913	1.11527	-0.516913	-0.516913	-0.516913	-0.516913	-0.516913	0.567675	-0.516913	-0.516913	2.18163	-0.516913
LRRC56	101.094	-0.0731117	0.115323	-0.665768	0.505559	0.999738	99.5564	60.9988	37.3816	31.8789	97.4246	122.837	190.942	197.99	139.182	110.623	105.244	28.7035	169.893	145.392	43.5195	35.9379	-0.0267766	-0.698232	-1.10951	-1.20534	-0.0638994	0.37864	1.56464	1.68739	0.663278	0.165938	0.0722755	-1.26063	1.19808	0.771416	-1.00262	-1.13465
LRRC57	316.723	0.0725215	0.0713096	1.01606	0.309599	0.999738	317.861	336.142	316.409	310.524	318.009	307.767	361.38	355.848	319.073	297.132	325.965	295.107	335.143	287.149	297.941	286.121	0.0509766	0.870252	-0.0140918	-0.277809	0.0576097	-0.401348	2.00126	1.75333	0.10532	-0.877981	0.414168	-0.968701	0.82548	-1.32537	-0.841699	-1.3714
LRRC58	1041.85	0.0207712	0.081067	0.256724	0.797392	0.999738	1116.71	1181.04	1022.65	1094.51	1007.33	1106.88	1161.03	1123.73	838.393	989.192	939.16	964.257	1257.02	895.371	1077.94	894.302	0.638826	1.18775	-0.163757	0.449378	-0.294486	0.554965	1.017	0.698716	-1.73606	-0.449292	-0.876221	-0.662068	1.83608	-1.24987	0.308037	-1.25899
LRRC59	9354.4	0.0383713	0.11229	0.341579	0.732668	0.999738	9934.05	13519.7	7778.05	8033.48	9946.51	10117.2	16782.4	9694.17	6693.94	6698.29	6411.13	7926.64	12136.6	7144.79	7754.29	9099.21	0.206472	1.48368	-0.561502	-0.470516	0.21091	0.271704	2.64587	0.121028	-0.947666	-0.946117	-1.0484	-0.508575	0.991044	-0.787071	-0.569967	-0.0908996
LRRC6	2.90815	-0.0723071	0.0650293	-1.06534	0.286724	0.999738	9.5958	2.59569	2.00259	3.5421	1.8382	0	1.28149	1.33777	0.550127	2.67205	1.46173	2.69095	1.85675	4.84639	3.34766	6.91114	2.73641	-0.12785	-0.370534	0.259395	-0.437796	-1.18994	-0.665589	-0.642559	-0.964843	-0.0966077	-0.59184	-0.088874	-0.430207	0.793078	0.179833	1.63792
LRRC61	6.62903	0.0410544	0.0725043	0.45198	0.651283	0.999738	8.39632	2.59569	3.33765	3.5421	5.5146	4.04957	29.4743	7.35775	11.0025	9.08496	4.38518	0	4.64187	2.4232	3.34766	6.91114	0.26312	-0.600495	-0.490031	-0.459592	-0.165919	-0.384038	3.40127	0.108494	0.65114	0.365647	-0.334071	-0.98695	-0.295854	-0.626178	-0.488541	0.0420019
LRRC66	23.6816	0.149247	0.113513	1.31213	0.189477	0.999738	22.79	14.2763	22.0285	24.7947	55.146	31.0467	25.6298	18.7288	23.1053	25.6517	24.8494	17.9397	17.6391	23.0204	21.2018	11.0578	-0.0920663	-0.971182	-0.170704	0.114935	3.24898	0.760512	0.201165	-0.511421	-0.0595089	0.203424	0.120579	-0.592909	-0.623943	-0.0682818	-0.256062	-1.30352
LRRC69	1.63473	-0.00809142	0.0522604	-0.164529	0.869315	0.999738	0	0	0.667529	5.9035	1.8382	1.34986	1.28149	0.668887	2.20051	2.67205	1.46173	0.896983	1.85675	1.2116	0	4.14669	-1.04278	-1.04278	-0.616972	2.72301	0.129789	-0.181721	-0.225332	-0.616106	0.3609	0.661692	-0.11036	-0.470605	0.141621	-0.269915	-1.04278	1.60235
LRRC7	0.203531	-0.00524915	0.0149949	-0.293395	0.769221	0.999738	0	0	0	0	0	0	0	0.668887	0	0	0.730863	0	1.85675	0	0	0	-0.406181	-0.406181	-0.406181	-0.406181	-0.406181	-0.406181	-0.406181	0.928696	-0.406181	-0.406181	1.05238	-0.406181	3.29928	-0.406181	-0.406181	-0.406181
LRRC70	5.87516	0.0743269	0.0667412	1.23645	0.21629	0.999738	7.19685	0	3.33765	15.3491	18.382	8.09914	1.28149	3.34443	4.40101	5.87851	8.77036	4.48491	5.57025	1.2116	6.69531	0	0.258921	-1.15096	-0.497105	1.85596	2.45012	0.435682	-0.89991	-0.495775	-0.288789	0.000654612	0.567175	-0.272353	-0.0597336	-0.913602	0.160668	-1.15096
LRRC71	2.86558	0.0264806	0.0578234	0.518851	0.603865	0.999738	0	5.19139	1.33506	7.0842	1.8382	1.34986	5.12596	6.68887	1.10025	1.60323	2.92345	2.69095	5.57025	0	3.34766	0	-1.19988	0.973863	-0.640862	1.76642	-0.430186	-0.634665	0.946466	1.60089	-0.73918	-0.528574	0.0242321	-0.0731227	1.1325	-1.19988	0.201854	-1.19988
LRRC73	101.792	0.0400746	0.111125	0.367403	0.713318	0.999738	58.7743	238.804	114.815	49.5894	62.4988	59.3937	88.4228	173.911	107.275	104.744	105.244	74.4496	67.7713	115.102	90.3867	117.489	-0.893771	2.84667	0.270579	-1.0846	-0.816386	-0.8809	-0.277769	1.4984	0.113915	0.061341	0.0717308	-0.568087	-0.706839	0.276537	-0.236964	0.326145
LRRC74B	1.45594	0.0195449	0.0461192	0.567328	0.570491	0.999738	0	6.48923	0	1.1807	3.6764	1.34986	0	0.668887	0	1.06882	0.730863	3.58793	0.928375	0	2.23177	1.38223	-0.816653	2.82323	-0.816653	-0.154386	1.24548	-0.0595039	-0.816653	-0.441468	-0.816653	-0.217141	-0.406704	1.19586	-0.295918	-0.816653	0.435171	-0.0413464
LRRC75A	69.0442	-0.00841615	0.114063	-0.0919511	0.926737	0.999738	111.551	36.3397	28.7038	30.6982	148.894	95.8399	84.5783	89.6308	70.4162	50.7689	66.5086	36.7763	129.972	61.7915	34.5924	27.6446	1.11545	-0.858219	-1.0586	-1.00626	2.0954	0.703163	0.407641	0.540227	0.0360039	-0.479573	-0.0665385	-0.846762	1.59886	-0.190323	-0.904071	-1.08639
LRRC75A-AS1	4136.55	-0.0580704	0.0733556	-0.795213	0.42649	0.999738	4683.95	3034.37	3865.66	3321.31	4224.19	4894.58	3898.29	4211.98	4672.77	4243.75	4690.68	3802.31	4893.46	4203.03	3809.63	3734.78	1.00381	-2.02116	-0.496744	-1.49496	0.160711	1.39007	-0.436909	0.138326	0.983324	0.196581	1.01616	-0.612915	1.38802	0.12192	-0.59949	-0.736748
LRRC75B	77.4657	-0.0280527	0.1142	-0.247291	0.804683	0.999738	75.5669	128.487	78.1009	33.0596	45.955	60.7436	94.8302	109.697	85.8197	80.1614	73.0863	56.5099	79.8402	105.409	65.8372	66.347	-0.0785163	2.10974	0.0262657	-1.8362	-1.30298	-0.691465	0.718027	1.33279	0.345442	0.111469	-0.181088	-0.866528	0.0981869	1.15546	-0.480841	-0.459763
LRRC8A	3943.7	-0.116128	0.0852855	-1.36283	0.172935	0.999738	3600.82	4497.04	3937.75	2862.02	3330.82	3525.83	3926.48	4404.62	4287.69	3964.25	3905.73	3889.32	3991.08	3960.71	4597.45	4417.6	-0.750075	1.21047	-0.0130089	-2.36627	-1.34073	-0.914134	-0.0376655	1.00829	0.752497	0.0449532	-0.0830548	-0.118968	0.103652	0.0372147	1.43012	1.0367
LRRC8B	63.115	0.186382	0.115357	1.68479	0.0920283	0.999738	43.1811	70.0837	132.171	144.045	56.9842	37.796	46.1336	24.0799	16.5038	24.0484	42.3901	131.856	34.3499	18.174	98.1979	89.8449	-0.462197	0.16158	1.60116	1.87649	-0.142151	-0.587057	-0.393738	-0.905084	-1.08075	-0.905814	-0.480537	1.59387	-0.666961	-1.04202	0.813447	0.61977
LRRC8C	1507.41	-0.0051151	0.110929	-0.0498162	0.960269	0.999738	2250.21	834.515	1496.6	1643.53	2132.31	1885.75	1341.72	973.899	1281.24	1310.37	1447.11	1574.2	1784.34	1280.66	1574.51	1307.59	1.9668	-1.7817	-0.0286245	0.360429	1.65462	1.00177	-0.438719	-1.41264	-0.598844	-0.52172	-0.159666	0.176858	0.733244	-0.600396	0.177675	-0.529091
LRRC8D	427.968	0.00864732	0.115402	0.0888289	0.929218	0.999738	495.383	299.803	513.997	648.204	431.977	436.004	233.231	240.799	386.189	422.184	420.246	552.541	259.945	483.427	535.625	487.927	0.564728	-1.07362	0.720659	1.84489	0.0335874	0.067318	-1.63128	-1.56788	-0.349976	-0.0484528	-0.0646792	1.04354	-1.4075	0.464579	0.901829	0.502268
LRRC8E	155.002	0.209548	0.108402	1.9423	0.0521006	0.999738	83.9632	321.866	216.947	227.875	73.528	102.589	128.149	165.884	142.483	142.153	135.941	182.984	95.6226	115.102	176.31	168.632	-1.12804	2.64968	0.983643	1.15717	-1.29374	-0.832273	-0.426403	0.1728	-0.198792	-0.20403	-0.302677	0.444345	-0.942896	-0.633582	0.338356	0.216436
LRRCC1	76.6112	-0.0314339	0.112827	-0.291178	0.770915	0.999738	98.3569	28.5526	62.7477	88.5525	102.939	105.289	35.8817	60.1998	68.7658	81.7647	121.323	63.6858	83.5537	96.9278	69.1849	58.0536	0.856195	-1.89221	-0.545846	0.470166	1.03662	1.12913	-1.60364	-0.646167	-0.308896	0.202908	1.76045	-0.508913	0.273349	0.799927	-0.292397	-0.730669
LRRD1	1.22953	-0.00868104	0.0395659	-0.207722	0.835446	0.999738	2.39895	0	0	0	3.6764	0	1.28149	0	0	1.06882	1.46173	4.48491	1.85675	1.2116	2.23177	0	0.826699	-0.869187	-0.869187	-0.869187	1.72977	-0.869187	0.0367342	-0.869187	-0.869187	-0.113608	0.164149	2.30133	0.443402	-0.0126742	0.708515	-0.869187
LRRFIP1	1837.97	0.108186	0.0717828	1.51101	0.130785	0.999738	1631.29	2630.74	2321.67	2964.74	1612.1	1545.59	1432.7	1440.11	1332.41	1363.81	1295.09	2590.49	1631.15	1320.64	2221.73	2073.34	-0.377853	1.44926	0.884247	2.05986	-0.412922	-0.534521	-0.740882	-0.72734	-0.92424	-0.866825	-0.992459	1.37568	-0.378093	-0.945748	0.701547	0.430282
LRRFIP2	1188.55	0.0494351	0.0975656	0.502042	0.615638	0.999738	1717.65	769.623	1011.97	1344.82	1878.64	1648.18	1296.87	898.984	957.22	1016.45	947.93	1053.06	1646.94	1001.99	894.94	931.622	1.50632	-1.19269	-0.502722	0.444878	1.96467	1.30853	0.308364	-0.824405	-0.658606	-0.489988	-0.685055	-0.385757	1.30501	-0.531143	-0.835917	-0.731483
LRRIQ1	4.30981	-0.0770636	0.0718482	-1.10258	0.270212	0.999738	2.39895	0	0.667529	3.5421	12.8674	10.7989	1.28149	4.68221	3.85089	2.13764	5.11604	0.896983	8.35537	8.48118	1.11589	2.76446	-0.494137	-1.11449	-0.941871	-0.198525	2.21294	1.67803	-0.783105	0.0962988	-0.118675	-0.56171	0.208487	-0.882536	1.04616	1.07869	-0.825929	-0.399619
LRRIQ3	8.48063	0.015304	0.0897547	0.145553	0.884275	0.999738	10.7953	7.78708	0.667529	5.9035	12.8674	8.09914	11.5334	9.36441	13.203	13.3602	10.2321	0.896983	10.2121	19.3856	0	1.38223	0.420761	-0.126074	-1.42028	-0.468475	0.797439	-0.0693467	0.554941	0.160657	0.85845	0.887027	0.318385	-1.37857	0.314755	1.98232	-1.54163	-1.29036
LRRIQ4	0.634989	-0.0631214	0.0335852	-1.53343	0.125171	0.999738	0	1.29785	0	1.1807	0	0	0	0	0	0.53441	0.730863	0	1.85675	1.2116	3.34766	0	-0.66763	0.696932	-0.66763	0.573763	-0.66763	-0.66763	-0.66763	-0.66763	-0.66763	-0.10575	0.100803	-0.66763	1.28456	0.606249	2.85211	-0.66763
LRRK1	1668.69	-0.0761589	0.0811466	-0.938218	0.348132	0.999738	1654.08	1894.86	1664.82	1266.89	1713.2	1622.53	1891.48	1545.8	1565.11	1538.57	1509.23	1806.52	1701.71	1617.48	2005.25	1701.52	-0.082404	1.27522	-0.0218348	-2.26552	0.250985	-0.26028	1.25618	-0.692925	-0.58403	-0.733701	-0.899088	0.777165	0.186185	-0.288729	1.89765	0.185129
LRRK2	352.868	-0.0233299	0.108409	-0.246654	0.805176	0.999738	442.606	94.7428	127.498	158.214	485.285	464.351	281.928	416.047	544.075	600.142	609.54	145.311	388.989	619.126	139.486	128.547	0.45752	-1.31602	-1.14902	-0.992423	0.675114	0.568383	-0.361682	0.322113	0.974849	1.2607	1.30861	-1.05821	0.184159	1.35749	-1.08791	-1.14367
LRRN1	0.558248	0.0147339	0.0293894	0.538992	0.589893	0.999738	0	1.29785	2.00259	2.3614	0	0	0	1.33777	0.550127	0	0	0	0	0	0	1.38223	-0.674088	0.893071	1.74405	2.17732	-0.674088	-0.674088	-0.674088	0.941282	-0.00980632	-0.674088	-0.674088	-0.674088	-0.674088	-0.674088	-0.674088	0.994962
LRRN2	1.01576	-0.0202433	0.0318944	-0.67655	0.498692	0.999738	0	0	0.667529	0	9.191	0	0	0	0.550127	0	0.730863	0	2.78512	1.2116	1.11589	0	-0.440611	-0.440611	-0.151053	-0.440611	3.54622	-0.440611	-0.440611	-0.440611	-0.20198	-0.440611	-0.12358	-0.440611	0.767508	0.0849504	0.0434326	-0.440611
LRRN3	124.335	0.0341108	0.107224	0.307697	0.758313	0.999738	89.9606	40.2332	118.82	160.575	112.13	76.9419	30.7557	96.9885	222.801	232.468	257.264	94.1832	74.27	202.337	116.052	63.5825	-0.490013	-1.19888	-0.0786173	0.516604	-0.173983	-0.675596	-1.33398	-0.389829	1.40364	1.54144	1.89491	-0.429819	-0.713684	1.11192	-0.118077	-0.866034
LRRN4	6.91763	0.14539	0.0895511	1.66231	0.0964514	0.999738	4.7979	3.89354	5.34023	15.3491	11.0292	6.74929	10.2519	5.35109	8.2519	3.20646	10.963	8.96983	5.57025	4.84639	3.34766	2.76446	-0.595674	-0.84981	-0.443271	2.36935	1.15541	-0.0473083	0.936976	-0.440219	0.374945	-1.04289	1.13679	0.576693	-0.378633	-0.582047	-1.00321	-1.1671
LRRN4CL	81.811	-0.0575013	0.108286	-0.616922	0.537286	0.999738	74.3674	29.8505	13.3506	7.0842	66.1752	91.7903	167.875	214.713	117.177	98.3314	105.975	15.2487	155.967	116.313	22.3177	12.4401	-0.117674	-0.821434	-1.08228	-1.18134	-0.247183	0.157761	1.36057	2.10102	0.559093	0.261167	0.382007	-1.05227	1.17232	0.545441	-0.940518	-1.09667
LRRTM1	0.248923	0.00303278	0.0150463	0.220209	0.825709	0.999738	0	1.29785	1.33506	0	0	1.34986	0	0	0	0	0	0	0	0	0	0	-0.465053	1.95966	2.02919	-0.465053	-0.465053	2.05683	-0.465053	-0.465053	-0.465053	-0.465053	-0.465053	-0.465053	-0.465053	-0.465053	-0.465053	-0.465053
LRRTM2	68.036	0.0632898	0.105813	0.573002	0.566643	0.999738	100.756	11.6806	22.696	68.4806	189.335	107.989	60.23	46.8221	53.3623	71.6109	73.8172	54.716	109.548	56.9451	35.7083	24.8801	0.753083	-1.29708	-1.04355	0.0102324	2.79182	0.919552	-0.179665	-0.488263	-0.337733	0.0822792	0.13306	-0.306576	0.955449	-0.25527	-0.744058	-0.993281
LRRTM3	0.323439	0.00301086	0.0149923	0.29456	0.76833	0.999738	0	3.89354	0	0	0	0	1.28149	0	0	0	0	0	0	0	0	0	-0.322067	3.55496	-0.322067	-0.322067	-0.322067	-0.322067	0.953986	-0.322067	-0.322067	-0.322067	-0.322067	-0.322067	-0.322067	-0.322067	-0.322067	-0.322067
LRRTM4	1.74344	0.0421957	0.048238	0.571403	0.567727	0.999738	7.19685	0	0	0	1.8382	5.39943	2.56298	1.33777	2.75063	3.74087	0	0	1.85675	1.2116	0	0	2.51497	-0.80403	-0.80403	-0.80403	0.0437003	1.68605	0.377949	-0.187084	0.46449	0.92116	-0.80403	-0.80403	0.0522543	-0.245273	-0.80403	-0.80403
LRSAM1	750.056	-0.0622733	0.0909253	-0.686471	0.492416	0.999738	596.139	886.429	670.199	611.603	619.474	665.48	782.99	969.885	864.799	764.206	814.913	679.016	830.895	840.849	696.312	707.701	-1.39149	1.23289	-0.721943	-1.25169	-1.18053	-0.764611	0.297743	1.98738	1.03734	0.127924	0.586342	-0.642234	0.730833	0.820817	-0.485867	-0.382907
LRTM2	0.667797	0.0054841	0.0324654	0.158442	0.874109	0.999738	0	1.29785	0	0	0	0	0	0.668887	0	2.13764	2.19259	1.79397	0	1.2116	0	1.38223	-0.780872	0.736733	-0.780872	-0.780872	-0.780872	-0.780872	-0.780872	0.0012739	-0.780872	1.71872	1.78298	1.31686	-0.780872	0.63588	-0.780872	0.835403
LRTOMT	122.152	-0.152387	0.0947912	-1.61361	0.106612	0.999738	157.131	116.806	108.807	85.0104	121.321	141.735	108.927	121.068	130.93	118.105	133.748	87.0073	157.824	140.545	109.357	116.107	1.66204	-0.253996	-0.634065	-1.76477	-0.0394642	0.93049	-0.628395	-0.0514758	0.417098	-0.192307	0.55099	-1.66988	1.69494	0.873963	-0.607956	-0.287209
LRWD1	1496.58	0.00546422	0.113939	0.0513392	0.959055	0.999738	1469.36	2539.89	1292.34	905.597	1323.5	1389	2902.57	1886.26	1125.56	1007.36	979.357	1146.34	2132.48	1117.09	1227.47	1501.1	-0.0469731	1.80016	-0.35241	-1.01971	-0.298631	-0.185618	2.42596	0.672369	-0.640175	-0.844116	-0.892437	-0.604311	1.0972	-0.654782	-0.464327	0.00779934
LSAMP	172.625	0.250949	0.112965	2.26793	0.0233333	0.999738	256.688	72.6794	94.7891	249.128	316.171	286.17	210.164	122.406	160.637	188.112	209.758	121.99	202.386	157.508	69.1849	44.2313	1.03463	-1.23012	-0.957993	0.941583	1.76674	1.39749	0.462027	-0.618085	-0.147548	0.190613	0.457024	-0.623212	0.366289	-0.186062	-1.27313	-1.58025
LSAMP-AS1	0.615107	0.00833588	0.0332527	0.3237	0.746165	0.999738	0	0	1.33506	0	0	0	1.28149	0.668887	0	1.06882	1.46173	1.79397	0	0	2.23177	0	-0.781337	-0.781337	0.914514	-0.781337	-0.781337	-0.781337	0.846469	0.0683129	-0.781337	0.576325	1.07541	1.49744	-0.781337	-0.781337	2.05356	-0.781337
LSG1	1006.44	-0.122146	0.090696	-1.34927	0.177252	0.999738	1354.21	755.347	1009.3	955.186	1253.65	1197.32	1059.79	666.211	758.624	915.444	820.76	1058.44	1119.62	949.893	1124.81	1104.4	1.81737	-1.31216	0.0149747	-0.267834	1.2919	0.997528	0.278813	-1.77796	-1.29503	-0.475522	-0.970323	0.271749	0.591465	-0.295498	0.618599	0.511932
LSM1	603.862	0.0840588	0.0687032	1.22298	0.221336	0.999738	581.745	554.181	695.565	672.999	663.591	604.736	567.7	573.236	630.445	583.041	570.804	652.107	610.871	574.297	544.552	581.918	-0.483054	-1.0851	2.00293	1.51005	1.30456	0.0190967	-0.789825	-0.66891	0.580615	-0.454755	-0.722015	1.05373	0.153082	-0.645726	-1.2954	-0.479273
LSM10	657.027	0.0541381	0.0687367	0.78946	0.429843	0.999738	717.286	608.69	724.269	660.011	632.341	720.824	630.493	626.078	606.239	656.255	591.269	754.363	675.857	522.199	689.617	696.643	1.00077	-0.802777	1.11675	0.0495631	-0.409983	1.05953	-0.440681	-0.514003	-0.843478	-0.0128232	-1.09211	1.61654	0.312723	-2.23922	0.541252	0.657944
LSM11	307.305	0.0252441	0.10128	0.262018	0.793307	0.999738	279.478	555.478	404.523	361.294	209.555	242.974	339.595	242.137	198.046	204.679	214.143	377.63	262.73	218.088	443.006	363.526	-0.268325	2.393	0.937416	0.520588	-0.942551	-0.620306	0.311351	-0.628381	-1.05353	-0.989568	-0.898311	0.678103	-0.429813	-0.860275	1.30849	0.542109
LSM12	1555.16	0.0659381	0.0791855	0.833045	0.404819	0.999738	1720.05	1402.97	1616.09	2023.72	1472.4	1700.82	1544.19	1262.19	1476.54	1477.64	1512.89	1654.04	1523.46	1481.78	1526.53	1487.28	0.981644	-0.906064	0.362725	2.78957	-0.492731	0.867179	-0.0652945	-1.74422	-0.46808	-0.461514	-0.251682	0.588651	-0.188721	-0.436858	-0.170456	-0.404148
LSM14A	1668.75	0.0580407	0.115276	0.515672	0.606084	0.999738	1849.59	914.982	1885.1	2637.68	1862.1	1610.38	1016.22	943.799	1721.9	1992.28	1795.73	2054.99	1190.18	1703.51	1802.15	1719.49	0.397651	-1.65753	0.475742	2.13065	0.425156	-0.128366	-1.43491	-1.59416	0.116856	0.711421	0.279219	0.849317	-1.05238	0.0764174	0.293342	0.111571
LSM14B	1151.27	-0.0101956	0.0652411	-0.158492	0.874069	0.999738	1333.82	1109.66	981.268	939.837	1233.43	1352.56	1577.51	1091.62	1100.8	1089.66	1059.02	1038.71	1313.65	1215.23	973.052	1010.41	1.05308	-0.240012	-0.98066	-1.21966	0.474	1.16119	2.45889	-0.344057	-0.291098	-0.355374	-0.532126	-0.649317	0.936748	0.369008	-1.02806	-0.812553
LSM2	534.664	0.00639872	0.0863329	0.074073	0.940952	0.999738	598.538	545.096	542.701	532.496	538.593	557.491	533.1	576.58	512.168	483.641	542.301	468.225	732.488	445.868	446.354	498.985	0.93351	0.152459	0.117464	-0.0316873	0.0574217	0.333616	-0.0228631	0.612602	-0.328778	-0.745699	0.111611	-0.970996	2.89117	-1.29774	-1.29064	-0.521449
LSM3	482.027	0.0806741	0.11219	0.725197	0.468331	0.999738	567.351	153.146	480.621	582.085	731.604	672.229	310.12	298.992	552.327	581.438	541.57	558.82	349.069	502.813	436.311	393.935	0.5674	-2.18703	-0.00935004	0.665378	1.65967	1.26483	-1.14316	-1.21716	0.467489	0.661072	0.395955	0.510669	-0.88416	0.138225	-0.304007	-0.585803
LSM4	2042.6	0.0502217	0.103012	0.481441	0.630203	0.999738	2205.83	2214.13	1574.7	1402.67	2156.21	2389.25	2892.32	2758.49	2024.47	1967.7	1931.67	1513.21	2786.98	1828.3	1411.59	1624.12	0.336772	0.353882	-0.965355	-1.32028	0.23439	0.715184	1.75311	1.47699	-0.037419	-0.154544	-0.228867	-1.09222	1.53577	-0.442138	-1.30187	-0.863399
LSM5	113.254	-6.05832e-05	0.102049	0.00297232	0.997628	0.999738	149.934	79.1687	118.153	139.323	156.247	125.537	124.304	76.922	86.3699	102.072	93.5505	109.432	148.54	90.8698	109.357	102.285	1.43618	-1.33458	0.191801	1.02069	1.68335	0.480917	0.432669	-1.42255	-1.05262	-0.437812	-0.771471	-0.149651	1.38158	-0.876431	-0.152594	-0.429484
LSM6	116.21	0.00724088	0.0993791	0.0767632	0.938812	0.999738	128.344	101.232	118.153	139.323	123.159	129.586	135.838	77.5908	97.9225	118.639	102.321	119.299	132.758	92.0814	104.893	138.223	0.662942	-0.818349	0.106134	1.26279	0.379689	0.730828	1.07239	-2.11002	-0.99917	0.132702	-0.758859	0.168751	0.904096	-1.31831	-0.618317	1.2027
LSM7	606.637	0.0731495	0.115343	0.638168	0.523364	0.999738	551.758	950.024	522.675	500.617	533.078	608.786	1029.04	808.015	535.273	470.28	464.829	474.504	740.843	448.291	487.642	580.536	-0.305893	1.91405	-0.468003	-0.590957	-0.410016	0.0119779	2.35446	1.12249	-0.397782	-0.760053	-0.790438	-0.736511	0.748068	-0.882621	-0.66328	-0.145486
LSM8	271.366	-0.00368584	0.0896463	-0.0414448	0.966941	0.999738	296.27	250.484	261.671	290.452	358.449	287.52	224.261	223.408	269.012	272.014	255.071	272.683	290.581	284.725	234.336	270.917	0.760867	-0.637967	-0.296186	0.583117	2.66054	0.49352	-1.43915	-1.46519	-0.0719219	0.0198124	-0.497828	0.0402308	0.58706	0.408154	-1.13133	-0.0137225
LSMEM1	10.7825	0.0436065	0.082644	0.540375	0.588939	0.999738	7.19685	2.59569	8.67788	36.6017	16.5438	5.39943	1.28149	8.02664	8.80202	8.55055	14.6173	17.0427	8.35537	9.69278	6.69531	12.4401	-0.43908	-1.00252	-0.257719	3.16171	0.705509	-0.659185	-1.16345	-0.337468	-0.242517	-0.273311	0.469593	0.766598	-0.297212	-0.133439	-0.500496	0.202981
LSMEM2	7.08246	0.00324433	0.0870487	0.0509323	0.959379	0.999738	2.39895	16.872	6.67529	4.7228	11.0292	1.34986	8.97042	6.01998	7.15164	5.3441	8.0395	7.17586	12.9972	4.84639	5.57943	4.14669	-1.19231	2.49218	-0.103655	-0.600711	1.00474	-1.45938	0.480629	-0.270481	0.0176127	-0.442544	0.243638	0.023778	1.50576	-0.569248	-0.382635	-0.747375
LSP1	3.53999	0.0566449	0.0598136	0.987902	0.323201	0.999738	0	2.59569	2.00259	0	0	1.34986	8.97042	8.02664	9.90228	8.01614	4.38518	1.79397	0	8.48118	1.11589	0	-0.935257	-0.249481	-0.406178	-0.935257	-0.935257	-0.578628	1.43471	1.18536	1.6809	1.18259	0.223297	-0.461295	-0.935257	1.30545	-0.640443	-0.935257
LSR	96.3224	0.0557931	0.109141	0.518723	0.603954	0.999738	89.9606	214.145	97.4592	86.1911	55.146	78.2917	133.275	151.168	76.4676	65.7324	64.316	71.7586	118.832	73.9075	63.6054	100.903	-0.154361	2.85879	0.0275835	-0.245822	-0.999087	-0.43749	0.8966	1.33076	-0.48175	-0.742225	-0.776591	-0.596006	0.546162	-0.543868	-0.793832	0.111134
LSS	3990.77	-0.000187306	0.111774	-0.00244739	0.998047	0.999738	3825.12	5636.55	3556.6	2537.32	3819.78	4234.5	5974.3	4537.73	3730.41	3415.41	3199.72	3489.26	4976.09	3334.32	3667.91	3917.24	-0.184071	1.82889	-0.482477	-1.61515	-0.190009	0.270853	2.20422	0.607814	-0.289326	-0.639368	-0.879057	-0.5573	1.09495	-0.729486	-0.358773	-0.0817113
LTA	0.467447	-0.0352823	0.029606	-0.843366	0.399024	0.999738	0	0	0.667529	0	0	0	0	0	0.550127	0.53441	0.730863	0	0	0	2.23177	2.76446	-0.553592	-0.553592	0.236954	-0.553592	-0.553592	-0.553592	-0.553592	-0.553592	0.097916	0.0793026	0.311961	-0.553592	-0.553592	-0.553592	2.08947	2.72032
LTA4H	667.316	-0.0524125	0.0820716	-0.636263	0.524605	0.999738	540.963	598.307	782.344	804.057	518.373	595.287	443.395	614.038	732.769	767.412	741.826	729.247	548.669	771.788	724.209	764.372	-1.11005	-0.606263	1.01056	1.20131	-1.30851	-0.632797	-1.96721	-0.468065	0.57502	0.879375	0.654596	0.544083	-1.04235	0.917815	0.499825	0.85267
LTB	0.198002	0.004219	0.018103	0.223741	0.822959	0.999738	0	0	0.667529	0	0	0	1.28149	0.668887	0.550127	0	0	0	0	0	0	0	-0.515777	-0.515777	1.22307	-0.515777	-0.515777	-0.515777	2.82238	1.22661	0.917252	-0.515777	-0.515777	-0.515777	-0.515777	-0.515777	-0.515777	-0.515777
LTB4R	126.882	0.00652852	0.115383	0.0659579	0.947411	0.999738	101.955	208.953	140.849	118.07	95.5864	74.2421	196.068	139.797	110.025	114.364	105.244	105.844	128.116	98.1394	133.906	158.956	-0.68974	2.27095	0.386457	-0.243839	-0.865971	-1.45658	1.9144	0.357366	-0.46644	-0.346396	-0.598732	-0.58214	0.0341303	-0.795329	0.194357	0.887505
LTB4R2	110.376	0.00468993	0.110895	0.0459264	0.963369	0.999738	86.3622	198.571	107.472	83.8297	86.3954	70.1926	183.253	172.573	88.5704	87.6432	86.2419	73.5526	147.612	84.8118	85.9231	123.018	-0.574971	2.11163	-0.0695339	-0.635606	-0.574174	-0.96212	1.74489	1.48917	-0.5221	-0.5443	-0.577851	-0.881671	0.891523	-0.612091	-0.585482	0.302688
LTBP1	36133.4	-0.0422794	0.0612338	-0.688114	0.491381	0.999738	26977.4	36243.7	36507.8	36717.4	28457.2	26990.4	27749.4	39443.6	42564.9	44621.6	44255.2	36411.2	23252.1	49180	39946.5	38815.7	-1.21959	0.0146909	0.049878	0.0777939	-1.02248	-1.21786	-1.11676	0.440922	0.856691	1.13064	1.08184	0.0370095	-1.7158	1.73782	0.507906	0.357294
LTBP2	38352.5	0.0110796	0.107511	0.112566	0.910374	0.999738	27037.4	59723	42539.6	30950.9	28727.4	28981.4	39976.1	48705.6	39530.4	35968.4	34762.1	38613.3	26962.8	38278	47059.1	45825	-1.2502	2.36119	0.462625	-0.817797	-1.06346	-1.0354	0.17938	1.1439	0.130145	-0.263415	-0.396706	0.0288133	-1.25843	-0.008235	0.961974	0.825623
LTBP3	13359	-0.0145437	0.112017	-0.123659	0.901585	0.999738	7433.14	18795.4	13425.3	8970.96	6974.13	7327.02	11347.6	22825.8	19049.2	15910.4	15454.8	11512.8	7446.49	18634.4	13446.4	15189.3	-1.19706	1.09821	0.0134119	-0.886411	-1.28979	-1.2185	-0.406313	1.91237	1.14948	0.515422	0.423386	-0.372943	-1.19437	1.06568	0.0176681	0.369748
LTBP4	6766.67	0.00811164	0.113244	0.0628935	0.949851	0.999738	4926.24	8550.21	5750.1	4167.87	4777.48	5323.84	7927.29	12116.9	8794.87	7909.26	7172.69	4877.79	6244.25	8392.74	5445.52	5889.68	-0.884459	0.857122	-0.488537	-1.24891	-0.955947	-0.693386	0.557763	2.57116	0.974698	0.549098	0.195124	-0.907742	-0.251062	0.781443	-0.634908	-0.421459
LTBR	2875.69	-0.0834273	0.100861	-0.821147	0.411562	0.999738	2113.47	4350.38	3535.23	2441.69	1511	2031.54	2065.76	3414.67	3115.92	2843.06	2825.52	3207.61	2395.21	2808.48	3633.32	3718.2	-1.00716	1.94859	0.871491	-0.573472	-1.80324	-1.11543	-1.07021	0.712178	0.317424	-0.0431184	-0.0662958	0.438584	-0.63489	-0.088805	1.0011	1.11325
LTC4S	7.80615	-0.018856	0.0769397	-0.212525	0.831698	0.999738	2.39895	20.7655	4.00517	0	1.8382	4.04957	6.40745	16.7222	7.15164	9.61937	13.8864	3.58793	1.85675	14.5392	11.1589	6.91114	-0.88894	2.13052	-0.624878	-1.28333	-0.981127	-0.617579	-0.229945	1.46579	-0.1076	0.298094	0.999592	-0.693472	-0.978077	1.10691	0.551183	-0.147138
LTF	0.236025	0.00198153	0.0149914	0.235543	0.813788	0.999738	0	2.59569	0	1.1807	0	0	0	0	0	0	0	0	0	0	0	0	-0.339721	3.39638	-0.339721	1.35972	-0.339721	-0.339721	-0.339721	-0.339721	-0.339721	-0.339721	-0.339721	-0.339721	-0.339721	-0.339721	-0.339721	-0.339721
LTK	103.104	-0.0685003	0.112544	-0.674432	0.500036	0.999738	93.559	40.2332	32.7089	10.6263	95.5864	118.787	206.32	226.084	162.837	135.74	108.899	27.8065	180.105	147.815	39.056	23.4979	-0.137447	-0.905352	-1.0137	-1.3317	-0.108252	0.225848	1.48634	1.77094	0.86018	0.46997	0.0834474	-1.0843	1.10883	0.643852	-0.922305	-1.14635
LTN1	801.304	-0.0424433	0.115202	-0.368891	0.712209	0.999738	946.385	430.885	781.009	992.969	1045.94	924.652	494.655	415.379	815.838	848.108	841.955	930.171	670.286	957.162	965.241	760.226	0.722932	-1.84577	-0.101126	0.955054	1.21899	0.614637	-1.52801	-1.92304	0.0724223	0.233223	0.202562	0.642138	-0.652848	0.776632	0.816886	-0.204688
LTV1	304.447	-0.00494886	0.113733	-0.0441918	0.964752	0.999738	385.031	176.507	302.391	435.678	358.449	352.313	256.298	198.659	268.462	287.512	276.997	354.308	293.366	334.401	275.624	315.148	1.21864	-1.93475	-0.03109	1.98454	0.81665	0.723852	-0.728125	-1.59976	-0.544177	-0.256086	-0.4151	0.754028	-0.167559	0.452982	-0.435873	0.161833
LUC7L	707.517	-0.0796299	0.0985942	-0.806354	0.420039	0.999738	635.721	785.197	638.158	717.866	628.665	716.774	930.361	788.617	679.956	625.259	515.99	662.87	801.187	683.341	650.561	859.746	-0.693802	0.750672	-0.670259	0.100006	-0.761996	0.0894583	2.15348	0.783721	-0.266334	-0.794906	-1.85084	-0.431447	0.905193	-0.233626	-0.550399	1.47108
LUC7L2	1818.33	0.000111352	0.0697857	0.00135396	0.99892	0.999738	1908.36	2050.6	1727.57	1794.66	1799.6	1901.95	2277.21	1827.4	1578.31	1688.73	1626.17	1664.8	1921.74	1781.05	1686.1	1859.1	0.516939	1.33363	-0.521181	-0.13591	-0.107576	0.480103	2.63478	0.052044	-1.37817	-0.744144	-1.10337	-0.88157	0.593716	-0.214089	-0.759256	0.234058
LUC7L3	465.254	-0.104142	0.107936	-0.962854	0.335621	0.999738	532.567	304.994	428.554	579.724	641.532	537.243	397.262	313.039	449.453	430.2	372.74	466.431	548.669	510.083	451.933	479.633	0.72839	-1.73416	-0.397127	1.23867	1.9075	0.778994	-0.735736	-1.6471	-0.170973	-0.379316	-1.00108	0.0127417	0.902637	0.485092	-0.144136	0.155602
LUCAT1	23.9477	0.0738808	0.10975	0.735955	0.461758	0.999738	10.7953	35.0419	48.7296	33.0596	11.0292	4.04957	8.97042	12.04	17.604	14.9635	33.6197	51.128	4.64187	15.7508	51.3307	30.409	-0.794864	0.670473	1.49769	0.550676	-0.780726	-1.20254	-0.905148	-0.719641	-0.383377	-0.54296	0.584526	1.64264	-1.16674	-0.495379	1.65489	0.390489
LUM	510.376	0.108698	0.115395	0.997569	0.318489	0.999738	235.097	323.164	650.173	697.794	226.099	197.079	155.06	462.869	840.593	814.44	1106.53	511.28	116.047	754.825	534.509	540.451	-0.954891	-0.649403	0.484933	0.650119	-0.986104	-1.08677	-1.23252	-0.16479	1.14547	1.05474	2.06794	0.0031381	-1.36785	0.847951	0.0837143	0.104328
LURAP1	90.8165	0.0231403	0.114559	0.19522	0.845221	0.999738	93.559	115.508	102.132	54.3122	75.3662	82.3413	105.082	117.055	101.223	114.364	85.511	58.3039	108.62	92.0814	59.1419	88.4626	0.133233	1.19955	0.549713	-1.77341	-0.750585	-0.411732	0.693034	1.27469	0.505569	1.14394	-0.257744	-1.57949	0.864899	0.0614508	-1.53878	-0.114352
LURAP1L	372.826	0.0362488	0.0754179	0.474453	0.635177	0.999738	383.832	254.378	313.739	291.633	325.362	375.26	380.602	451.498	502.816	522.118	469.214	301.386	406.628	443.445	254.422	288.886	0.126511	-1.36157	-0.679217	-0.933325	-0.545611	0.0279805	0.0893874	0.904346	1.49424	1.71613	1.10799	-0.821209	0.388557	0.811768	-1.36107	-0.964903
LURAP1L-AS1	0.238945	0.00303254	0.0149949	0.261079	0.794032	0.999738	0	0	0	2.3614	0	0	0	0	0	0	1.46173	0	0	0	0	0	-0.354904	-0.354904	-0.354904	3.15247	-0.354904	-0.354904	-0.354904	-0.354904	-0.354904	-0.354904	1.81619	-0.354904	-0.354904	-0.354904	-0.354904	-0.354904
LUZP1	2747.31	0.0332165	0.0795561	0.425838	0.670226	0.999738	2370.16	3029.17	3232.18	3478.34	2332.68	2320.4	2119.58	2155.82	2504.73	2620.21	2860.6	3514.38	1897.6	2452.27	3925.68	3143.19	-0.645554	0.482452	0.829922	1.25128	-0.709715	-0.730722	-1.07446	-1.01243	-0.415226	-0.217556	0.193909	1.31296	-1.45442	-0.505006	2.01697	0.677605
LUZP2	11.2028	-0.0666838	0.0991954	-0.665787	0.505547	0.999738	3.59842	7.78708	14.0181	10.6263	5.5146	6.74929	2.56298	6.68887	20.9048	22.4452	10.2321	15.2487	5.57025	24.232	13.3906	9.6756	-1.13663	-0.51055	0.420805	-0.0861703	-0.850218	-0.665669	-1.2914	-0.6747	1.45016	1.68041	-0.145093	0.604743	-0.841901	1.94747	0.327014	-0.228272
LUZP4	0.126087	0.000872342	0.0149914	0.0735937	0.941334	0.999738	0	0	0.667529	0	0	1.34986	0	0	0	0	0	0	0	0	0	0	-0.344156	-0.344156	1.47788	-0.344156	-0.344156	3.34031	-0.344156	-0.344156	-0.344156	-0.344156	-0.344156	-0.344156	-0.344156	-0.344156	-0.344156	-0.344156
LUZP6	3001.67	0.0055912	0.0841613	0.0678937	0.94587	0.999738	3129.43	2528.21	3309.61	3745.18	3148.84	3060.13	2688.56	2392.61	2770.99	3032.24	2892.03	3235.42	2721.07	3104.11	3197.01	3071.31	0.38694	-1.43398	0.932649	2.25186	0.445724	0.177043	-0.948301	-1.84466	-0.698668	0.0925838	-0.332078	0.707944	-0.849864	0.310266	0.591623	0.210922
LVCAT1	0.94283	-0.00744421	0.0389859	-0.20997	0.833691	0.999738	0	0	0	2.3614	1.8382	1.34986	0	0	2.75063	1.06882	0.730863	0.896983	1.85675	0	2.23177	0	-0.941892	-0.941892	-0.941892	1.41716	0.894481	0.406623	-0.941892	-0.941892	1.80601	0.125864	-0.211756	-0.0458013	0.913011	-0.941892	1.28766	-0.941892
LVCAT8	0.845428	-0.026763	0.0413393	-0.69995	0.483958	0.999738	0	0	0.667529	0	1.8382	0	1.28149	0.668887	2.20051	1.06882	0	0.896983	0.928375	1.2116	0	2.76446	-0.976672	-0.976672	-0.205516	-0.976672	1.14689	-0.976672	0.503756	-0.203948	1.56544	0.258071	-0.976672	0.0595586	0.0958236	0.423014	-0.976672	2.21694
LVRN	9.24584	-0.150339	0.103845	-1.43785	0.150478	0.999738	7.19685	3.89354	6.00776	4.7228	5.5146	10.7989	10.2519	9.36441	8.80202	11.2226	13.1555	10.7638	13.9256	18.174	4.46354	9.6756	-0.526121	-1.37431	-0.831443	-1.16138	-0.958072	0.398769	0.25833	0.030446	-0.113959	0.507574	1.0039	0.389766	1.20163	2.29248	-1.22795	0.11035
LXN	917.94	0.127348	0.115051	1.12199	0.261865	0.999738	914	446.459	699.57	899.693	795.941	816.664	448.521	1128.41	1630.02	1446.11	1551.62	628.785	436.336	1778.63	582.492	483.78	-0.00866055	-1.03627	-0.479957	-0.0401042	-0.268143	-0.222597	-1.03174	0.462599	1.5651	1.16088	1.39278	-0.635538	-1.05852	1.89171	-0.737286	-0.954246
LY6E	4237.32	0.0647394	0.115403	0.557094	0.577463	0.999738	3572.04	6364.64	3736.83	2886.81	2924.58	3945.63	6699.63	6385.86	4390.56	4183.89	4041.67	3089.21	4619.59	3997.06	3076.5	3882.68	-0.542123	1.73349	-0.407839	-1.10049	-1.06972	-0.23769	2.00646	1.75078	0.124868	-0.0435394	-0.159428	-0.935564	0.311499	-0.195783	-0.945924	-0.288988
LY6G5B	44.2222	-0.0530946	0.114252	-0.469513	0.638703	0.999738	56.3753	32.4462	36.7141	37.7824	51.4696	51.2946	24.3483	44.8154	45.1104	48.0969	51.1604	46.6431	40.8485	61.7915	46.8672	31.7913	1.24319	-1.20462	-0.768034	-0.658753	0.741371	0.723464	-2.03299	0.0606818	0.0908562	0.396356	0.709743	0.247646	-0.345111	1.79724	0.270566	-1.27161
LY6G5C	9.20072	0.0344075	0.0842741	0.382375	0.702183	0.999738	9.5958	7.78708	13.3506	2.3614	1.8382	9.449	7.68894	20.0666	13.7532	10.6882	13.8864	6.27888	17.6391	3.63479	7.8112	1.38223	0.0713846	-0.255427	0.749826	-1.23578	-1.33031	0.0448605	-0.27316	1.96332	0.822567	0.268766	0.846642	-0.527939	1.52471	-1.00569	-0.25107	-1.4127
LY6G6C	2.31232	-0.0920924	0.0546431	-1.70594	0.0880189	0.999738	1.19947	0	0	0	3.6764	2.69971	0	0.668887	1.65038	2.13764	6.57777	2.69095	7.427	2.4232	4.46354	1.38223	-0.488617	-1.01527	-1.01527	-1.01527	0.598923	0.170091	-1.01527	-0.721581	-0.290639	-0.0766988	1.87282	0.166242	2.24569	0.0486803	0.944531	-0.408375
LY6K	14.5465	-0.0506551	0.10529	-0.460427	0.645209	0.999738	8.39632	22.0634	20.6934	14.1684	14.7056	12.1487	17.9408	12.04	7.15164	17.6355	13.1555	8.96983	25.9945	12.116	14.5065	11.0578	-1.18767	1.4516	1.18704	-0.073015	0.0307257	-0.463039	0.655488	-0.484042	-1.42803	0.596524	-0.268609	-1.07692	2.21074	-0.469362	-0.00772315	-0.673702
LY75	5.43156	0.029674	0.0692311	0.33055	0.740985	0.999738	4.7979	0	3.33765	4.7228	5.5146	2.69971	7.68894	2.00666	10.4524	6.41291	20.4642	2.69095	5.57025	3.63479	0	6.91114	-0.130494	-1.11856	-0.431215	-0.145959	0.0171026	-0.562589	0.46488	-0.705316	1.03398	0.202099	3.09579	-0.564395	0.0285621	-0.370021	-1.11856	0.304703
LY75-CD302	5.07061	-0.00812589	0.0226401	-0.106773	0.914969	0.999738	0	18.1699	0	0	0	0	0	12.7088	0	11.757	0	8.96983	0	20.5972	8.92708	0	-0.693066	1.79044	-0.693066	-0.693066	-0.693066	-0.693066	-0.693066	1.04402	-0.693066	0.913917	-0.693066	0.532957	-0.693066	2.12221	0.527114	-0.693066
LY9	0.390076	0.00923464	0.0202732	0.437762	0.661559	0.999738	0	0	0	0	0	1.34986	2.56298	0	0	0.53441	0	1.79397	0	0	0	0	-0.491181	-0.491181	-0.491181	-0.491181	-0.491181	1.20855	2.7361	-0.491181	-0.491181	0.181744	-0.491181	1.76777	-0.491181	-0.491181	-0.491181	-0.491181
LY96	26.5182	0.0865991	0.115376	0.757349	0.448841	0.999738	27.5879	22.0634	26.0336	33.0596	20.2202	25.6473	29.4743	24.0799	29.7068	25.1172	32.158	28.7035	11.1405	29.0783	25.6654	34.5557	0.18985	-0.790654	-0.0860067	1.16098	-1.11779	-0.154577	0.524642	-0.432757	0.565921	-0.248649	1.00096	0.387839	-2.72928	0.454375	-0.15137	1.42651
LYAR	176.661	0.0154727	0.112066	0.132775	0.894372	0.999738	304.667	51.9139	152.197	192.454	290.436	238.925	130.712	84.2797	149.634	168.339	163.713	223.349	219.096	127.218	165.151	164.485	1.90207	-1.85364	-0.363516	0.23468	1.69062	0.925199	-0.682763	-1.37271	-0.401589	-0.123652	-0.192385	0.693752	0.630565	-0.734684	-0.171024	-0.180917
LYG1	5.81568	-0.0256589	0.0866476	-0.264437	0.791443	0.999738	4.7979	2.59569	15.3532	2.3614	5.5146	8.09914	6.40745	2.67555	3.85089	3.20646	5.11604	7.17586	6.49862	6.05799	7.8112	5.52891	-0.324663	-1.02715	3.04237	-1.10188	-0.0960406	0.728403	0.188768	-1.00167	-0.626751	-0.832317	-0.223177	0.433886	0.217852	0.0772942	0.636551	-0.0914752
LYG2	0.284647	-0.00718756	0.0197179	-0.29557	0.767558	0.999738	0	1.29785	0	0	0	0	0	0.668887	0	0	0.730863	0	1.85675	0	0	0	-0.502294	1.78792	-0.502294	-0.502294	-0.502294	-0.502294	-0.502294	0.678039	-0.502294	-0.502294	0.787405	-0.502294	2.77417	-0.502294	-0.502294	-0.502294
LYL1	81.4177	0.0187812	0.111856	0.15852	0.874047	0.999738	51.5774	149.252	76.0983	44.8666	49.6314	53.9943	102.519	136.453	90.2207	75.8862	85.511	75.3466	101.193	79.9654	56.9101	73.2581	-1.00157	2.27682	-0.178542	-1.22681	-1.06688	-0.920447	0.708253	1.84721	0.295467	-0.185663	0.137389	-0.203774	0.663737	-0.0487444	-0.822578	-0.273871
LYN	84.7298	0.0600596	0.112035	0.568586	0.569637	0.999738	94.7585	81.7643	127.498	133.419	117.645	113.388	83.2968	26.0866	46.7608	45.9592	40.1975	98.6681	98.4077	30.2899	119.4	98.1382	0.279512	-0.0826522	1.19201	1.35704	0.917386	0.798742	-0.0399407	-1.63447	-1.05825	-1.08059	-1.24118	0.388478	0.381221	-1.51731	0.966296	0.37371
LYNX1	641.764	0.0689454	0.111849	0.669254	0.503334	0.999738	379.034	1531.46	1236.26	732.034	365.802	344.214	563.855	311.701	297.618	320.111	321.58	986.681	435.408	209.606	1161.64	1071.23	-0.627533	2.12504	1.41996	0.215609	-0.659137	-0.710701	-0.186086	-0.788357	-0.821994	-0.768269	-0.764762	0.823834	-0.492884	-1.03221	1.24172	1.02577
LYPD1	1151.29	0.00916632	0.114375	0.143008	0.886284	0.999738	377.834	2351.7	1294.34	1041.38	262.863	310.467	403.669	1747.8	1350.56	1128.14	1308.98	1561.65	233.022	1296.41	1769.79	1982.12	-1.16135	1.8024	0.21478	-0.16504	-1.33398	-1.2625	-1.12256	0.89565	0.299197	-0.0347686	0.236759	0.616142	-1.37878	0.217889	0.928673	1.24747
LYPD3	101.314	0.0506756	0.115394	0.377445	0.705843	0.999738	105.554	16.872	12.6831	10.6263	99.2628	125.537	203.757	219.395	190.894	154.979	142.518	8.07285	135.543	178.105	8.92708	8.29337	0.0536168	-1.06777	-1.12074	-1.14675	-0.0259324	0.306303	1.2954	1.49315	1.13275	0.678601	0.521038	-1.17904	0.43283	0.971033	-1.16824	-1.17625
LYPD5	0.96015	-0.0148319	0.0428836	-0.443682	0.657272	0.999738	1.19947	0	1.33506	0	1.8382	1.34986	0	2.00666	0	1.06882	2.19259	0	0.928375	1.2116	2.23177	0	0.279991	-1.1233	0.438613	-1.1233	1.02725	0.455927	-1.1233	1.22433	-1.1233	0.127134	1.44186	-1.1233	-0.0371749	0.294174	1.4877	-1.1233
LYPD6	2.41798	-0.00540459	0.057714	-0.0344935	0.972484	0.999738	7.19685	3.89354	2.00259	2.3614	5.5146	5.39943	1.28149	0.668887	0.550127	0	0	0.896983	6.49862	2.4232	0	0	1.91042	0.589877	-0.16606	-0.0226194	1.23792	1.19188	-0.45433	-0.699228	-0.746704	-0.966625	-0.966625	-0.608043	1.6313	0.00208414	-0.966625	-0.966625
LYPD6B	4.49617	-0.0594081	0.071374	-0.693743	0.487843	0.999738	7.19685	0	4.00517	1.1807	11.0292	13.4986	11.5334	1.33777	0.550127	0.53441	0.730863	0	15.7824	1.2116	3.34766	0	0.494546	-0.823334	-0.0899104	-0.607126	1.19632	1.64851	1.28865	-0.578363	-0.722596	-0.725474	-0.689499	-0.823334	2.06672	-0.601468	-0.210315	-0.823334
LYPLA1	694.84	0.106238	0.109798	0.976082	0.329024	0.999738	747.273	563.265	891.151	1160.63	606.606	607.436	442.114	538.454	624.944	671.218	730.133	893.395	623.868	534.315	801.205	681.439	0.296928	-0.745117	1.11172	2.63779	-0.499675	-0.494978	-1.43121	-0.885628	-0.395829	-0.133772	0.199863	1.12443	-0.401922	-0.909068	0.602354	-0.0758935
LYPLA2	1361.52	-0.0057892	0.110683	-0.0468069	0.962667	0.999738	1144.3	2120.68	1413.83	1171.25	954.026	1197.32	1613.39	1707.67	1204.23	1223.8	1131.38	1303.32	1419.48	1089.23	1477.43	1613.06	-0.739876	2.58571	0.178142	-0.648064	-1.38795	-0.559273	0.857876	1.17897	-0.535759	-0.469101	-0.783889	-0.19826	0.197414	-0.927454	0.394782	0.856738
LYPLA2P2	1.39528	-0.0427288	0.0504494	-0.793878	0.427267	0.999738	1.19947	3.89354	0	0	1.8382	2.69971	0	2.00666	0.550127	1.06882	0.730863	0.896983	2.78512	2.4232	2.23177	0	-0.163409	2.08493	-1.16443	-1.16443	0.369641	1.08862	-1.16443	0.510228	-0.705324	-0.272448	-0.554489	-0.415854	1.1599	0.857849	0.698095	-1.16443
LYPLAL1	127.788	0.130734	0.115289	1.14129	0.253749	0.999738	101.955	66.1902	160.875	187.731	91.91	101.239	101.238	99.6641	143.583	190.25	170.291	174.912	88.1956	130.853	112.704	123.018	-0.664891	-1.58543	0.85159	1.54284	-0.92344	-0.683321	-0.683363	-0.723864	0.406536	1.60766	1.09396	1.21288	-1.01904	0.0788747	-0.388229	-0.122764
LYPLAL1-AS1	10.1764	0.0177978	0.0959771	0.27938	0.779953	0.999738	3.59842	10.3828	20.6934	27.1561	3.6764	0	2.56298	2.67555	3.85089	6.41291	10.2321	23.3216	2.78512	2.4232	22.3177	20.7334	-0.705817	0.0221431	1.12847	1.82192	-0.69745	-1.09193	-0.81692	-0.804841	-0.678728	-0.403822	0.00597457	1.41047	-0.793084	-0.831919	1.30276	1.13277
LYRM1	173.588	0.0915682	0.105947	0.860099	0.389734	0.999738	212.307	109.019	162.877	175.924	246.319	191.68	160.186	143.811	166.688	197.197	200.987	178.5	159.68	184.163	153.992	134.076	1.18176	-1.97073	-0.326909	0.0713092	2.21985	0.552185	-0.40904	-0.908844	-0.210585	0.720584	0.83627	0.14991	-0.424476	0.32276	-0.59809	-1.20595
LYRM2	589.743	-0.0270508	0.0727495	-0.371257	0.710446	0.999738	688.498	502.267	609.454	632.855	630.503	654.681	579.233	456.181	551.777	571.284	542.301	618.021	641.507	560.97	599.23	597.123	1.67786	-1.48622	0.334896	0.732483	0.692517	1.1033	-0.178559	-2.26922	-0.645041	-0.313618	-0.806042	0.480451	0.879474	-0.488855	0.161193	0.125387
LYRM4	367.833	0.0533629	0.0876032	0.612077	0.540487	0.999738	357.443	354.312	413.201	389.631	363.964	356.362	284.491	349.828	409.844	359.658	404.898	397.363	366.708	276.244	424.036	377.348	-0.24976	-0.325031	1.09058	0.523993	-0.0930176	-0.275749	-2.00346	-0.432833	1.0099	-0.196533	0.891002	0.70987	-0.0270503	-2.20169	1.35106	0.228734
LYRM5	70.694	0.0878469	0.106579	0.860734	0.389384	0.999738	86.3622	27.2548	86.1113	146.407	73.528	68.8427	26.9113	54.1798	76.4676	88.712	80.395	65.4797	36.2066	76.3306	88.1549	49.7602	0.537473	-1.49011	0.528866	2.59721	0.0972182	-0.0635045	-1.5019	-0.566493	0.198055	0.61808	0.332778	-0.178866	-1.18304	0.193358	0.598971	-0.7181
LYRM7	423.141	0.0353293	0.0819693	0.429199	0.667778	0.999738	443.806	402.332	399.182	458.112	426.463	445.453	533.1	404.676	374.086	454.248	404.167	389.291	476.256	449.503	391.676	317.913	0.421473	-0.424426	-0.488676	0.713264	0.0677401	0.455072	2.24274	-0.37662	-1.00055	0.634463	-0.386999	-0.690434	1.08335	0.537674	-0.641786	-2.14628
LYRM9	27.7771	-0.0392723	0.113788	-0.36757	0.713194	0.999738	10.7953	37.6376	36.0466	40.1438	12.8674	12.1487	3.84447	24.7488	34.658	36.8743	51.8913	26.0125	16.7107	44.8291	23.4336	31.7913	-1.23889	0.71936	0.603291	0.9022	-1.08772	-1.14015	-1.74598	-0.220925	0.501988	0.663674	1.75923	-0.128733	-0.807333	1.24401	-0.316875	0.29285
LYSMD1	186.991	0.057379	0.107721	0.53795	0.590612	0.999738	127.144	256.974	210.939	157.033	117.645	163.333	231.95	216.05	195.845	188.647	184.178	208.1	145.755	178.105	204.207	205.952	-1.59362	1.86353	0.637702	-0.79773	-1.84657	-0.629981	1.19717	0.773804	0.235769	0.0440857	-0.0749159	0.5621	-1.09805	-0.236623	0.458434	0.504903
LYSMD2	106.091	0.040667	0.113788	0.357884	0.72043	0.999738	118.748	150.55	79.436	94.456	99.2628	103.939	131.993	133.777	104.524	99.4002	91.3579	83.4194	156.895	77.5422	83.6914	88.4626	0.504045	1.77052	-1.0615	-0.463345	-0.27192	-0.0856996	1.03152	1.10256	-0.0624014	-0.266451	-0.586721	-0.902861	2.0232	-1.13691	-0.89203	-0.702022
LYSMD3	376.22	0.0629356	0.110264	0.57819	0.563136	0.999738	488.186	127.189	422.546	551.387	555.137	386.059	219.135	187.957	414.245	447.835	448.019	409.024	283.154	390.134	342.577	346.939	0.917755	-2.04124	0.379719	1.4358	1.46653	0.0806467	-1.28759	-1.54314	0.311681	0.587009	0.588518	0.268885	-0.762838	0.114051	-0.275767	-0.240008
LYSMD4	139.051	-0.119276	0.0962474	-1.25236	0.21044	0.999738	155.932	125.891	101.464	81.4683	159.923	144.435	155.06	181.268	147.984	160.323	135.941	101.359	155.967	156.296	120.516	140.987	0.635514	-0.495429	-1.41503	-2.16783	0.785794	0.202685	0.602705	1.58937	0.336307	0.80083	-0.117095	-1.41899	0.636841	0.649233	-0.697804	0.0729003
LYST	425.865	-0.0367312	0.109962	-0.320373	0.748686	0.999738	347.848	428.289	546.039	727.311	345.582	338.814	244.764	233.441	332.827	374.087	429.017	615.33	351.854	373.172	647.213	478.251	-0.549391	0.0170728	0.846253	2.12276	-0.565347	-0.613004	-1.27529	-1.35503	-0.655168	-0.364618	0.0221952	1.3342	-0.521179	-0.371059	1.55872	0.368899
LYVE1	4.13014	0.0367785	0.0812593	0.435698	0.663056	0.999738	3.59842	3.89354	9.34541	7.0842	0	0	2.56298	4.01332	5.50127	3.74087	6.57777	4.48491	3.7135	2.4232	2.23177	6.91114	-0.210815	-0.0938078	2.06773	1.17122	-1.63751	-1.63751	-0.621346	-0.0463181	0.543619	-0.154339	0.970429	0.140659	-0.16519	-0.676766	-0.752662	1.1026
LYZ	0.125772	0.00081879	0.0149914	0.036895	0.970569	0.999738	0	0	0	0	0	0	1.28149	0	0	0	0.730863	0	0	0	0	0	-0.351244	-0.351244	-0.351244	-0.351244	-0.351244	-0.351244	3.22757	-0.351244	-0.351244	-0.351244	1.68984	-0.351244	-0.351244	-0.351244	-0.351244	-0.351244
LZIC	189.972	-0.0360305	0.114213	-0.322546	0.747039	0.999738	232.698	62.2966	176.895	244.405	262.863	230.826	124.304	132.44	198.046	221.78	177.6	195.542	173.606	216.876	198.628	190.748	0.846734	-2.53024	-0.259152	1.07874	1.44453	0.809625	-1.30138	-1.14016	0.16	0.630362	-0.245188	0.11039	-0.324336	0.533176	0.171533	0.0153699
LZTFL1	119.127	0.0563717	0.115387	0.506066	0.612811	0.999738	103.155	77.8708	170.22	225.514	75.3662	97.1897	64.0745	68.8953	132.03	122.38	127.901	165.942	73.3416	116.313	151.76	134.076	-0.3591	-0.927561	1.14873	2.3919	-0.983871	-0.493213	-1.23774	-1.12936	0.29011	0.0731359	0.197272	1.05254	-1.02939	-0.0632555	0.7337	0.336106
LZTR1	2278.38	-0.123619	0.0854859	-1.44821	0.147559	0.999738	2252.61	2321.85	2221.54	1649.44	2079.01	2076.08	2351.53	2434.08	2714.87	2294.75	1995.26	2267.57	2183.54	2529.82	2497.35	2584.77	-0.099954	0.168631	-0.220509	-2.43987	-0.773437	-0.784784	0.283788	0.604009	1.69331	0.0635268	-1.09832	-0.0419211	-0.367923	0.975408	0.849465	1.18858
LZTS1	101.392	0.0582565	0.109871	0.540882	0.588589	0.999738	154.732	145.359	106.805	73.2034	130.512	117.438	138.401	86.2864	61.064	65.7324	64.316	87.0073	138.328	54.5219	100.43	98.1382	1.61525	1.33141	0.163904	-0.853615	0.881822	0.485892	1.1207	-0.457434	-1.22122	-1.07985	-1.12274	-0.435602	1.11849	-1.41933	-0.0291448	-0.0985339
LZTS1-AS1	0.57052	-0.0314379	0.027379	-0.78327	0.433469	0.999738	2.39895	0	0	0	0	1.34986	0	0	0.550127	0	0	0	3.7135	0	1.11589	0	1.68287	-0.525101	-0.525101	-0.525101	-0.525101	0.717294	-0.525101	-0.525101	-0.0187697	-0.525101	-0.525101	-0.525101	2.89277	-0.525101	0.501949	-0.525101
LZTS2	3338.58	0.0110542	0.115369	0.0906603	0.927762	0.999738	2690.42	5038.24	2833.66	2065.04	2658.04	2861.7	5009.34	4946.42	3604.43	3290.36	2999.46	2429.93	3550.1	3285.85	2881.22	3273.12	-0.709244	1.85983	-0.552505	-1.39356	-0.744678	-0.521827	1.82821	1.75935	0.290899	-0.052768	-0.371078	-0.994288	0.231455	-0.0576997	-0.50047	-0.0716351
LZTS3	370.276	0.0359755	0.115131	0.325211	0.745021	0.999738	197.913	799.474	509.325	363.656	193.011	209.228	338.313	475.578	306.42	309.958	308.424	411.715	288.725	278.667	447.47	486.544	-1.1275	2.80757	0.909576	-0.043309	-1.15957	-1.05349	-0.209085	0.688826	-0.417709	-0.394572	-0.404601	0.271069	-0.533466	-0.599254	0.504957	0.760561
M1AP	4.77378	0.00375854	0.0772665	0.106934	0.914842	0.999738	7.19685	7.78708	6.00776	5.9035	0	6.74929	1.28149	3.34443	2.75063	6.94732	4.38518	3.58793	0	8.48118	7.8112	4.14669	0.874315	1.08729	0.445257	0.407636	-1.72253	0.712822	-1.26013	-0.515753	-0.730014	0.78428	-0.14022	-0.427892	-1.72253	1.33774	1.09599	-0.226276
M6PR	1592.01	-0.00045323	0.0500091	-0.00868413	0.993071	0.999738	1709.25	1541.84	1630.11	1583.32	1672.76	1683.27	1664.65	1329.08	1511.75	1501.69	1522.39	1731.18	1591.23	1548.42	1643.7	1607.53	1.16977	-0.500562	0.380094	-0.0867261	0.805703	0.910557	0.724802	-2.62342	-0.800828	-0.90117	-0.694658	1.38853	-0.0077508	-0.434912	0.515715	0.154861
MAATS1	11.6405	-0.0528603	0.0998136	-0.47995	0.631263	0.999738	4.7979	24.6591	13.3506	31.8789	1.8382	2.69971	2.56298	11.3711	7.70177	11.2226	8.77036	7.17586	2.78512	12.116	21.2018	22.1157	-0.761551	1.44892	0.190328	2.25245	-1.09095	-0.99507	-1.01029	-0.0299836	-0.438362	-0.0465077	-0.319432	-0.496893	-0.985564	0.0529213	1.06414	1.16584
MAB21L1	42.7055	0.0530815	0.114428	0.430442	0.666874	0.999738	56.3753	9.08493	11.348	28.3368	66.1752	78.2917	83.2968	46.8221	46.7608	63.5947	31.4271	16.1457	71.4848	53.3103	11.1589	9.6756	0.521633	-1.28295	-1.19659	-0.548306	0.895595	1.35796	1.54895	0.157085	0.154745	0.797124	-0.43038	-1.01351	1.09821	0.404673	-1.20381	-1.26041
MAB21L2	19.7783	-0.0320876	0.102506	-0.276792	0.78194	0.999738	19.1916	19.4677	11.348	37.7824	23.8966	29.6969	10.2519	18.7288	11.5527	9.08496	16.8099	23.3216	40.8485	13.3276	20.0859	11.0578	-0.0614374	-0.0325243	-0.882789	1.88532	0.431254	1.03863	-0.997566	-0.109897	-0.861357	-1.11976	-0.310843	0.371036	2.20639	-0.675495	0.0322142	-0.913174
MAB21L3	0.466641	0.0029805	0.020085	0.103161	0.917835	0.999738	0	0	0	0	3.6764	0	0	0.668887	0	0	2.19259	0	0.928375	0	0	0	-0.449739	-0.449739	-0.449739	-0.449739	3.0935	-0.449739	-0.449739	0.19492	-0.449739	-0.449739	1.66344	-0.449739	0.44501	-0.449739	-0.449739	-0.449739
MACC1	3.32177	0.0147835	0.0717219	0.165105	0.868862	0.999738	0	5.19139	3.33765	2.3614	0	1.34986	1.28149	1.33777	5.50127	4.80969	6.57777	8.07285	1.85675	1.2116	3.34766	6.91114	-1.29894	0.731096	0.00620928	-0.375542	-1.29894	-0.771095	-0.79783	-0.775821	0.852271	0.581836	1.27323	1.85786	-0.57288	-0.82516	0.0101234	1.40359
MACF1	14910.6	-0.026771	0.103383	-0.244868	0.806559	0.999738	12305.4	15077.1	18549.3	22312.9	14639.4	12625.2	9518.9	9627.28	10693.9	11972.9	13871.8	22153.7	11791.3	11761	24616.4	17052.6	-0.550832	0.0352091	0.76937	1.56514	-0.0573279	-0.483212	-1.14001	-1.11709	-0.891566	-0.621135	-0.219638	1.53148	-0.659537	-0.665946	2.0522	0.4529
MACROD1	157.096	0.0952217	0.0987188	0.967512	0.333288	0.999738	142.737	253.08	186.241	184.189	139.703	120.137	130.712	166.553	145.784	153.376	138.864	148.002	140.185	133.276	160.687	170.014	-0.45336	3.03057	0.920196	0.855425	-0.54916	-1.16693	-0.833051	0.298577	-0.357184	-0.117476	-0.575657	-0.287133	-0.533964	-0.752101	0.113388	0.407866
MACROD2	0.801561	-0.0252504	0.0291144	-0.81506	0.415038	0.999738	0	0	0	1.1807	0	0	3.84447	0	0	2.13764	0	0	1.85675	2.4232	0	1.38223	-0.666528	-0.666528	-0.666528	0.315268	-0.666528	-0.666528	2.53029	-0.666528	-0.666528	1.111	-0.666528	-0.666528	0.877428	1.34845	-0.666528	0.482846
MACROD2-AS1	0.207958	-0.00226776	0.0149914	-0.156115	0.875942	0.999738	2.39895	0	0	0	0	0	0	0	0	0	0	0	0.928375	0	0	0	3.48615	-0.330888	-0.330888	-0.330888	-0.330888	-0.330888	-0.330888	-0.330888	-0.330888	-0.330888	-0.330888	-0.330888	1.14628	-0.330888	-0.330888	-0.330888
MAD1L1	1566.47	-0.0288327	0.110034	-0.268456	0.788348	0.999738	1573.71	1767.67	1172.85	1151.18	1648.87	1511.84	2668.06	1987.26	1417.13	1525.2	1340.4	1079.97	2044.28	1641.71	1228.59	1304.82	0.0177432	0.493156	-0.964821	-1.01793	0.201959	-0.133909	2.70013	1.03141	-0.366066	-0.101151	-0.554122	-1.19248	1.17117	0.18443	-0.828193	-0.641332
MAD2L1	585.124	0.0596156	0.105277	0.551217	0.581485	0.999738	959.58	264.761	422.546	443.943	976.085	897.655	604.863	489.625	550.127	641.291	596.385	436.831	751.055	608.222	363.779	355.233	1.72643	-1.47704	-0.749566	-0.650914	1.80253	1.44093	0.091008	-0.440298	-0.161355	0.258962	0.0519186	-0.683706	0.765028	0.106495	-1.02051	-1.05991
MAD2L1BP	314.681	-0.138275	0.0859849	-1.61504	0.106301	0.999738	394.627	254.378	305.061	225.514	294.112	375.26	339.595	290.297	310.821	309.423	332.543	261.919	362.066	308.957	330.302	340.028	1.79696	-1.35546	-0.216247	-2.00425	-0.462344	1.36165	0.559981	-0.548103	-0.0867624	-0.118194	0.401477	-1.18596	1.06508	-0.128662	0.351107	0.569728
MAD2L2	764.608	0.026521	0.0878642	0.284419	0.776089	0.999738	1119.11	411.417	427.219	285.729	1124.98	1070.44	1086.7	1068.21	853.796	852.918	847.802	394.672	1089.91	821.463	342.577	436.784	1.09679	-1.09273	-1.04384	-1.4816	1.11495	0.946198	0.996524	0.939315	0.275938	0.27322	0.257391	-1.14454	1.00645	0.175903	-1.30572	-1.01425
MADCAM1	1.71244	0.0275339	0.048226	0.646345	0.518056	0.999738	2.39895	6.48923	0	1.1807	0	0	3.84447	2.67555	1.10025	1.60323	2.19259	0.896983	0	3.63479	0	1.38223	0.380638	2.6485	-0.949461	-0.294821	-0.949461	-0.949461	1.18211	0.533997	-0.339425	-0.06055	0.266222	-0.452129	-0.949461	1.06585	-0.949461	-0.183084
MADD	2021.18	-0.0647639	0.0678423	-0.953771	0.3402	0.999738	1792.01	1859.81	2206.18	1885.58	1803.28	1727.82	1671.06	1930.41	2230.21	2240.24	2318.3	2185.95	1620.94	2400.17	2353.4	2113.43	-0.876491	-0.617172	0.70762	-0.518631	-0.833423	-1.12203	-1.33911	-0.347171	0.799527	0.837897	1.13644	0.630219	-1.53081	1.4496	1.2707	0.352847
MAEA	1773.24	-0.00289523	0.101312	-0.0299676	0.976093	0.999738	1782.42	2316.66	1608.75	1279.88	1735.26	1775.06	2202.88	2137.76	1725.2	1640.64	1549.43	1564.34	1985.79	1647.77	1602.41	1817.63	0.034036	2.01545	-0.610098	-1.82982	-0.140865	0.00675004	1.59347	1.35195	-0.178194	-0.491814	-0.830087	-0.774797	0.788324	-0.465349	-0.63359	0.164631
MAF	13.1332	-0.030784	0.0941277	-0.456175	0.648264	0.999738	20.3911	0	3.33765	0	25.7348	18.898	35.8817	24.0799	9.90228	12.2914	13.1555	0	24.1377	18.174	0	4.14669	0.64381	-1.16498	-0.86891	-1.16498	1.11783	0.511368	2.0179	0.971028	-0.286596	-0.0746676	0.00198426	-1.16498	0.976158	0.447142	-1.16498	-0.797144
MAF1	3179.59	0.0512518	0.115178	0.451628	0.651537	0.999738	2457.72	6018.12	3083.98	2344.87	2207.68	2572.83	4713.32	4398.6	2885.96	2801.37	2490.78	2705.3	2963.37	2797.58	2945.94	3485.98	-0.705474	2.77408	-0.0934326	-0.815764	-0.94984	-0.592983	1.4989	1.19133	-0.286957	-0.369625	-0.673165	-0.463518	-0.211307	-0.373335	-0.228346	0.299436
MAFA	8.47131	-0.00954793	0.069668	0.0153571	0.987747	0.999738	3.59842	14.2763	4.6727	4.7228	18.382	0	17.9408	6.68887	7.15164	5.87851	8.0395	4.48491	30.6364	2.4232	1.11589	5.52891	-0.607867	0.724146	-0.473856	-0.467607	1.23631	-1.05675	1.18128	-0.22235	-0.164621	-0.323439	-0.0538658	-0.497282	2.76498	-0.754471	-0.917552	-0.367048
MAFA-AS1	0.269469	-0.00030922	0.0189741	-0.0474554	0.96215	0.999738	1.19947	0	0	0	0	0	0	0	0	0.53441	1.46173	0	0	0	1.11589	0	1.81361	-0.525491	-0.525491	-0.525491	-0.525491	-0.525491	-0.525491	-0.525491	-0.525491	0.516662	2.32502	-0.525491	-0.525491	-0.525491	1.6506	-0.525491
MAFB	183.437	0.263923	0.115359	2.33566	0.0195088	0.999738	139.139	264.761	226.96	281.007	137.865	202.479	281.928	159.864	169.989	194.525	165.175	141.723	198.672	87.235	126.095	157.574	-0.778982	1.43009	0.765356	1.71577	-0.801385	0.33485	1.73197	-0.414534	-0.236481	0.194987	-0.321135	-0.733538	0.267914	-1.69172	-1.00836	-0.454801
MAFF	4163.89	0.185364	0.115326	1.64562	0.0998413	0.999738	3579.23	7153.73	4244.82	4046.26	3692.95	3578.47	7098.17	4809.96	3361.82	3470.99	3535.19	3866.89	4926.88	2068.2	3446.97	3741.69	-0.442664	2.26371	0.0612737	-0.0890616	-0.356567	-0.44324	2.22164	0.489165	-0.607272	-0.524618	-0.476012	-0.224866	0.57769	-1.58672	-0.542805	-0.319659
MAFG	2709.52	0.0619793	0.114791	0.551252	0.581461	0.999738	1854.39	5578.15	2913.76	2900.98	1836.36	1846.6	3484.37	2967.85	2204.36	2216.73	1968.95	2935.82	2275.45	2234.19	2848.85	3285.56	-0.915887	3.07242	0.218751	0.205059	-0.935192	-0.924223	0.829894	0.276679	-0.541054	-0.527802	-0.793189	0.242379	-0.464915	-0.509106	0.14923	0.616958
MAFG-AS1	124.462	0.00154312	0.115395	0.0234647	0.98128	0.999738	112.751	246.591	138.179	79.1069	84.5572	102.589	147.371	130.433	108.375	101.538	84.0493	143.517	131.829	100.563	141.717	138.223	-0.29387	3.06459	0.344195	-1.13809	-1.00133	-0.548852	0.574869	0.149833	-0.403669	-0.575233	-1.01407	0.47816	0.184871	-0.599704	0.432996	0.345307
MAFIP	435.905	0.0593133	0.0855785	0.714577	0.474871	0.999738	262.685	920.173	857.107	632.855	259.186	263.222	294.743	205.348	193.645	188.647	192.948	778.581	276.656	184.163	662.836	801.693	-0.616247	1.72283	1.49846	0.700666	-0.628694	-0.614336	-0.502199	-0.820228	-0.861864	-0.879645	-0.864342	1.2191	-0.566545	-0.895596	0.807324	1.30132
MAFK	3553.5	0.087807	0.115386	0.788643	0.43032	0.999738	2380.96	7907.78	4578.58	3392.15	2490.76	2316.35	4515.97	3773.19	2395.25	2375.98	2370.92	4431.99	3153.69	2008.83	4029.46	4734.13	-0.777553	2.88747	0.679766	-0.106996	-0.704737	-0.820392	0.638244	0.145683	-0.768074	-0.78085	-0.784208	0.582557	-0.265129	-1.02432	0.315625	0.782917
MAG	1.08534	0.0109237	0.046629	0.115656	0.907925	0.999738	0	1.29785	0.667529	0	1.8382	0	0	2.67555	2.75063	2.13764	2.19259	0	0	2.4232	0	1.38223	-0.976092	0.191118	-0.375754	-0.976092	0.677083	-0.976092	-0.976092	1.43014	1.49767	0.94638	0.995801	-0.976092	-0.976092	1.20319	-0.976092	0.267007
MAGEA11	0.185257	-0.0021071	0.0149914	-0.0778643	0.937936	0.999738	0	0	0.667529	1.1807	0	0	0	0	0	0	0	0	0	0	1.11589	0	-0.450578	-0.450578	1.17297	2.42109	-0.450578	-0.450578	-0.450578	-0.450578	-0.450578	-0.450578	-0.450578	-0.450578	-0.450578	-0.450578	2.26345	-0.450578
MAGEA12	0.715379	-0.0340583	0.0301575	-0.698857	0.484642	0.999738	0	0	0	1.1807	0	0	0	0	1.10025	0	0	2.69095	0	1.2116	1.11589	4.14669	-0.596623	-0.596623	-0.596623	0.388075	-0.596623	-0.596623	-0.596623	-0.596623	0.320983	-0.596623	-0.596623	1.64762	-0.596623	0.413844	0.33402	2.86169
MAGEA2B	0.400948	-0.013157	0.0164919	-0.5622	0.573979	0.999738	0	0	0	0	0	0	0	0	0	0	0	1.79397	1.85675	0	0	2.76446	-0.45329	-0.45329	-0.45329	-0.45329	-0.45329	-0.45329	-0.45329	-0.45329	-0.45329	-0.45329	-0.45329	1.57487	1.64585	-0.45329	-0.45329	2.67205
MAGEA3	1.49071	0.0126448	0.0352182	0.369114	0.712043	0.999738	0	1.29785	5.34023	8.2649	0	0	0	0	0	0	0	4.48491	0	0	4.46354	0	-0.5689	-0.073604	1.46909	2.58523	-0.5689	-0.5689	-0.5689	-0.5689	-0.5689	-0.5689	-0.5689	1.14267	-0.5689	-0.5689	1.13452	-0.5689
MAGEA5	0.256389	-0.00514617	0.0149948	-0.349521	0.726698	0.999738	0	0	0	0	0	0	0	1.33777	0	0	0	0	0	0	0	2.76446	-0.343021	-0.343021	-0.343021	-0.343021	-0.343021	-0.343021	-0.343021	1.44678	-0.343021	-0.343021	-0.343021	-0.343021	-0.343021	-0.343021	-0.343021	3.35553
MAGEA6	0.691843	0.0117594	0.0391669	0.31935	0.749461	0.999738	0	1.29785	2.00259	0	0	0	0	0.668887	0.550127	0.53441	0.730863	2.69095	0	1.2116	0	1.38223	-0.837919	0.733954	1.58749	-0.837919	-0.837919	-0.837919	-0.837919	-0.027804	-0.171639	-0.190674	0.0472587	2.42119	-0.837919	0.629495	-0.837919	0.836153
MAGEA9	0.32711	0.00166052	0.0237992	0.0758163	0.939565	0.999738	1.19947	0	0	1.1807	0	0	0	0.668887	0	1.06882	0	0	0	0	1.11589	0	1.69875	-0.636979	-0.636979	1.66219	-0.636979	-0.636979	-0.636979	0.665538	-0.636979	1.44432	-0.636979	-0.636979	-0.636979	-0.636979	1.53597	-0.636979
MAGEB17	0.802604	0.0380595	0.0393316	0.880641	0.378512	0.999738	2.39895	0	0.667529	0	0	4.04957	1.28149	1.33777	0.550127	0	0.730863	0.896983	0.928375	0	0	0	1.44812	-0.728078	-0.122532	-0.728078	-0.728078	2.94547	0.434419	0.485477	-0.229034	-0.728078	-0.0650788	0.0856156	0.114093	-0.728078	-0.728078	-0.728078
MAGEB2	0.243346	0.00198153	0.0149914	0.241089	0.809486	0.999738	0	3.89354	0	0	0	0	0	0	0	0	0	0	0	0	0	0	-0.25	3.75	-0.25	-0.25	-0.25	-0.25	-0.25	-0.25	-0.25	-0.25	-0.25	-0.25	-0.25	-0.25	-0.25	-0.25
MAGEC1	1.12771	-0.00281725	0.0322767	0.150575	0.880311	0.999738	0	5.19139	1.33506	4.7228	0	0	0	0	0	0.53441	0.730863	0	0	0	0	5.52891	-0.554337	1.99753	0.101921	1.76719	-0.554337	-0.554337	-0.554337	-0.554337	-0.554337	-0.291644	-0.195075	-0.554337	-0.554337	-0.554337	-0.554337	2.16345
MAGEC2	2.7566	0.0496102	0.0652043	0.932326	0.351168	0.999738	0	3.89354	8.01035	10.6263	1.8382	1.34986	0	0.668887	0.550127	0	0	7.17586	0	0	4.46354	5.52891	-0.798878	0.329492	1.52257	2.28068	-0.266157	-0.407682	-0.798878	-0.605031	-0.639448	-0.798878	-0.798878	1.28073	-0.798878	-0.798878	0.494681	0.803433
MAGEC3	0.504561	-0.00235912	0.0249534	-0.137089	0.89096	0.999738	0	0	2.67012	2.3614	0	0	0	0	0	0	0.730863	0	0.928375	0	0	1.38223	-0.565556	-0.565556	2.42734	2.0813	-0.565556	-0.565556	-0.565556	-0.565556	-0.565556	-0.565556	0.253659	-0.565556	0.475046	-0.565556	-0.565556	0.983765
MAGED1	10358.8	-0.0424814	0.0842366	-0.504243	0.614091	0.999738	8192.41	12888.9	10627.7	8295.6	7045.82	8385.31	8632.11	13462	12235.9	11791.2	12270.5	9491.87	8743.43	12378.9	10101	11197.4	-1.08005	1.26144	0.134099	-1.02861	-1.6517	-0.983881	-0.860837	1.54716	0.935875	0.714165	0.953102	-0.432195	-0.805337	1.00716	-0.128512	0.418131
MAGED2	4075.59	0.0314067	0.112444	0.280489	0.779102	0.999738	2598.06	6808.5	4053.24	3738.1	2696.64	2930.54	4298.11	5807.27	4456.02	4094.65	4373.49	3393.29	3498.12	4200.61	3741.56	4521.27	-1.37241	2.53848	-0.0207646	-0.313484	-1.28084	-1.06359	0.206691	1.60848	0.353367	0.0176986	0.276701	-0.633762	-0.536391	0.116123	-0.310264	0.41397
MAGED4	1643.96	0.00315435	0.0979505	0.034675	0.972339	0.999738	1175.49	2154.43	1705.54	1560.89	1169.1	1444.35	1668.5	2074.22	1889.13	1647.05	1632.02	1526.66	1422.27	1525.4	1657.09	2051.23	-1.62606	1.77181	0.213733	-0.288346	-1.64823	-0.692846	0.0851765	1.49341	0.850994	0.0107288	-0.0414471	-0.407124	-0.769475	-0.41151	0.0455739	1.41361
MAGED4B	1596.17	-0.0548227	0.0936765	-0.582318	0.560353	0.999738	1248.65	2160.91	1700.2	1295.23	1003.66	1305.31	1313.53	2038.1	1859.98	1695.68	1606.44	1612.78	1293.23	1962.79	1666.02	1776.16	-1.06561	1.73174	0.318998	-0.92279	-1.81686	-0.891869	-0.86668	1.35513	0.808948	0.305153	0.0314983	0.0509307	-0.928929	1.1242	0.214189	0.551943
MAGEE1	92.8959	-0.0118613	0.107912	-0.0932236	0.925726	0.999738	76.7664	138.87	128.833	95.6367	80.8808	59.3937	44.8521	85.6175	84.1694	76.4206	92.8197	111.226	56.6309	67.8495	149.529	136.841	-0.508958	1.45067	1.13397	0.0864832	-0.379128	-1.05714	-1.51599	-0.229667	-0.275361	-0.519869	-0.00240679	0.578389	-1.14432	-0.790325	1.78701	1.38665
MAGEF1	681.129	0.078212	0.113454	0.709121	0.47825	0.999738	500.181	1641.78	779.674	730.853	380.508	484.599	876.539	888.281	500.065	447.835	443.634	664.664	706.493	415.578	626.012	811.368	-0.589579	3.13006	0.321088	0.162017	-0.979508	-0.64035	0.6367	0.674961	-0.589957	-0.760136	-0.773824	-0.0536459	0.0826442	-0.865239	-0.179587	0.424357
MAGEH1	536.628	0.0398531	0.0651077	0.614962	0.53858	0.999738	352.646	739.773	676.207	695.432	325.362	353.663	374.195	597.316	532.522	566.474	547.417	619.815	349.997	539.161	601.462	714.612	-1.28675	1.42077	0.976195	1.11065	-1.47757	-1.27964	-1.13604	0.42444	-0.0287158	0.208738	0.0754528	0.581798	-1.30527	0.0177128	0.453439	1.2448
MAGEL2	44.3472	-0.100086	0.11128	-0.668392	0.503883	0.999738	1.19947	124.593	116.818	87.3718	1.8382	0	5.12596	5.35109	2.20051	2.13764	3.65432	89.6983	1.85675	1.2116	122.747	143.752	-0.753381	1.40114	1.26537	0.75123	-0.742228	-0.774324	-0.684822	-0.680892	-0.735902	-0.737	-0.710518	0.791852	-0.741904	-0.753169	1.3689	1.73565
MAGI1	691.501	-0.0166229	0.0901623	-0.184834	0.853359	0.999738	566.152	548.989	663.524	717.866	740.795	565.59	566.418	680.927	807.036	928.269	841.224	652.107	539.386	968.066	663.952	613.71	-0.931957	-1.05956	-0.208004	0.196022	0.3665	-0.936135	-0.929978	-0.0786174	0.858994	1.76036	1.11318	-0.292892	-1.13096	2.05625	-0.204825	-0.578371
MAGI1-AS1	1.05475	0.0224043	0.0278877	0.909613	0.363027	0.999738	2.39895	0	0	5.9035	5.5146	0	0	0.668887	0	0	1.46173	0	0.928375	0	0	0	0.691606	-0.542683	-0.542683	2.49474	2.29465	-0.542683	-0.542683	-0.198533	-0.542683	-0.542683	0.209393	-0.542683	-0.065023	-0.542683	-0.542683	-0.542683
MAGI2	268.626	-0.0650883	0.0884515	-0.747147	0.454975	0.999738	349.047	119.402	136.176	193.635	386.022	392.808	351.128	290.297	330.626	299.804	276.997	142.62	430.766	296.841	148.413	153.427	0.769234	-1.42733	-1.26689	-0.71729	1.1229	1.18781	0.789139	0.207285	0.593036	0.29822	0.0800751	-1.20525	1.55088	0.269885	-1.14984	-1.10188
MAGI2-AS3	573.756	0.142048	0.112241	1.26043	0.207515	0.999738	699.294	643.732	431.891	421.51	602.93	666.829	936.769	849.486	511.068	549.373	588.345	330.09	709.278	484.639	323.607	431.255	0.721132	0.401967	-0.81492	-0.874554	0.167585	0.534646	2.08527	1.58389	-0.360104	-0.140064	0.083805	-1.3997	0.778487	-0.511919	-1.43694	-0.818573
MAGI3	706.494	-0.0818549	0.103533	-0.795547	0.426295	0.999738	843.231	398.439	577.413	693.071	871.307	789.666	577.952	636.78	813.087	787.185	817.836	600.082	762.196	953.527	647.213	534.922	0.92955	-2.0942	-0.877511	-0.0912529	1.12042	0.565415	-0.873847	-0.473925	0.72463	0.548547	0.756916	-0.723406	0.378664	1.67936	-0.402998	-1.16636
MAGIX	35.4914	-0.00453057	0.111679	-0.0495775	0.960459	0.999738	22.79	57.1053	24.6986	24.7947	27.573	25.6473	53.8225	55.5176	39.6091	36.3398	35.8123	25.1155	52.9174	33.9247	24.5495	27.6446	-1.01069	1.7199	-0.858823	-0.851174	-0.630093	-0.78333	1.45868	1.59356	0.327664	0.0675167	0.0255385	-0.825645	1.38665	-0.124663	-0.870687	-0.624399
MAGOH	328.269	0.200815	0.112717	1.78465	0.0743179	0.999738	500.181	223.23	365.138	492.352	398.89	414.406	319.091	224.077	254.158	316.37	280.652	377.63	292.438	291.995	237.684	264.006	1.94246	-1.18685	0.416598	1.854	0.797958	0.973282	-0.103701	-1.17728	-0.837381	-0.134438	-0.538032	0.55774	-0.404855	-0.40986	-1.02353	-0.726116
MAGOH2P	0.940229	0.0065082	0.0439712	0.121337	0.903424	0.999738	0	0	0.667529	3.5421	1.8382	0	0	0.668887	0.550127	0.53441	2.19259	1.79397	0.928375	1.2116	1.11589	0	-0.944552	-0.944552	-0.273954	2.61383	0.9021	-0.944552	-0.944552	-0.27259	-0.391896	-0.407685	1.25812	0.857662	-0.011909	0.272616	0.176464	-0.944552
MAGOHB	192.216	-0.0208892	0.115389	-0.186518	0.852039	0.999738	245.892	77.8708	198.924	214.887	294.112	251.073	130.712	131.771	179.341	189.715	177.6	212.585	203.314	193.856	188.585	185.219	1.05557	-2.24865	0.131908	0.445842	2.00383	1.15745	-1.2095	-1.18868	-0.253188	-0.0491762	-0.287434	0.400563	0.218247	0.0322431	-0.0714142	-0.137607
MAGT1	2682.97	0.0872416	0.112746	0.780338	0.435192	0.999738	2031.91	4726.76	2587.34	2942.3	2308.78	2112.53	3638.15	3099.62	2158.15	2381.33	2292.72	2466.7	2384.07	2344.44	2519.67	2933.09	-0.947163	2.97329	-0.139121	0.377276	-0.544373	-0.829882	1.38959	0.606138	-0.763514	-0.438829	-0.567739	-0.314628	-0.434847	-0.492493	-0.237573	0.36387
MAK	3.78489	-0.0979564	0.0672764	-1.41823	0.156123	0.999738	3.59842	2.59569	1.33506	1.1807	3.6764	1.34986	0	5.35109	1.65038	3.74087	7.30863	5.3819	14.854	2.4232	3.34766	2.76446	-0.0535198	-0.341318	-0.703138	-0.747441	-0.0311389	-0.698891	-1.08632	0.449522	-0.612637	-0.0126365	1.01136	0.458363	3.17699	-0.390827	-0.125494	-0.29288
MAK16	435.962	0.00810842	0.110093	0.082149	0.934528	0.999738	491.785	298.505	497.977	656.469	520.211	506.196	397.262	239.461	320.174	371.415	361.777	526.529	416.84	325.92	538.972	505.896	0.50147	-1.23481	0.557095	1.98087	0.75683	0.630935	-0.347653	-1.76521	-1.04015	-0.579843	-0.666416	0.813587	-0.171774	-0.988534	0.92537	0.628233
MAL	0.204087	0.00299586	0.0149937	0.197656	0.843314	0.999738	1.19947	0	1.33506	0	0	0	0	0	0	0	0.730863	0	0	0	0	0	2.19351	-0.449741	2.49229	-0.449741	-0.449741	-0.449741	-0.449741	-0.449741	-0.449741	-0.449741	1.16084	-0.449741	-0.449741	-0.449741	-0.449741	-0.449741
MAL2	0.213296	0.00306237	0.0149923	0.221324	0.82484	0.999738	0	0	1.33506	1.1807	0	0	0	0	0	0	0	0.896983	0	0	0	0	-0.458017	-0.458017	2.40879	2.07733	-0.458017	-0.458017	-0.458017	-0.458017	-0.458017	-0.458017	-0.458017	1.4681	-0.458017	-0.458017	-0.458017	-0.458017
MALAT1	88224.8	0.0591774	0.11209	0.531996	0.594729	0.999738	69364.4	43336.4	86058.5	189383	119101	69604	49031.1	66385.7	95090.5	98815.5	96149.5	100524	71920.3	112697	70747.1	73389.4	-0.549277	-1.3073	-0.0630895	2.94607	0.899209	-0.542299	-1.14145	-0.636029	0.199951	0.308437	0.230793	0.358193	-0.474843	0.712704	-0.509009	-0.432055
MALL	613.877	-0.248114	0.107565	-2.3631	0.0181228	0.999738	169.126	76.573	104.135	87.3718	185.658	183.581	128.149	1222.06	1976.6	1559.94	1546.51	113.02	160.609	2008.83	145.065	154.81	-0.592476	-0.715771	-0.679054	-0.701385	-0.570452	-0.57322	-0.647064	0.810186	1.81536	1.2603	1.2424	-0.667218	-0.603822	1.85829	-0.624529	-0.611548
MALRD1	1.30755	0.0383234	0.0439997	0.584042	0.559192	0.999738	0	0	0	0	0	4.04957	0	2.00666	5.50127	2.67205	3.65432	0.896983	0.928375	1.2116	0	0	-0.73897	-0.73897	-0.73897	-0.73897	-0.73897	1.54967	-0.73897	0.395105	2.3701	0.771153	1.32629	-0.232035	-0.214294	-0.0542286	-0.73897	-0.73897
MALSU1	323.357	0.0951341	0.109482	0.868405	0.385173	0.999738	303.467	450.353	285.702	270.38	360.287	398.208	433.143	412.034	285.516	277.359	238.992	270.889	344.427	281.091	257.769	304.09	-0.295509	1.88683	-0.559445	-0.787092	0.548693	1.11209	1.63114	1.31751	-0.56222	-0.683413	-1.25344	-0.779537	0.313049	-0.627964	-0.974457	-0.286249
MALT1	472.014	-0.0222076	0.0689675	-0.321681	0.747694	0.999738	479.79	464.629	491.969	489.991	533.078	479.199	402.388	440.127	465.407	483.106	458.251	445.8	431.694	494.332	521.118	471.34	0.237645	-0.225684	0.609855	0.549392	1.86621	0.219598	-2.12786	-0.974489	-0.20191	0.338999	-0.420596	-0.801111	-1.23222	0.682068	1.5007	-0.0205922
MAMDC2	41.423	0.0123379	0.115069	0.0911005	0.927413	0.999738	37.1837	22.0634	40.7193	43.6859	27.573	41.8456	25.6298	48.1598	64.9149	72.6797	53.353	26.9095	31.5647	54.5219	40.1719	31.7913	-0.293464	-1.34017	-0.048713	0.156653	-0.958768	0.0292554	-1.09329	0.466363	1.62624	2.16376	0.825864	-1.0047	-0.68244	0.906779	-0.0866079	-0.666758
MAMDC2-AS1	1.33613	-0.0389843	0.0458966	-0.567453	0.570406	0.999738	3.59842	0	2.00259	1.1807	0	2.69971	0	0.668887	0	0.53441	1.46173	0.896983	5.57025	0	0	2.76446	1.39549	-0.824192	0.411101	-0.0958789	-0.824192	0.841123	-0.824192	-0.41159	-0.824192	-0.494542	0.0774721	-0.270889	2.61181	-0.824192	-0.824192	0.88106
MAMDC4	177.124	-0.146081	0.114714	-1.252	0.210569	0.999738	121.147	284.228	172.89	109.805	137.865	136.336	263.987	228.09	148.534	111.692	122.785	146.208	207.028	172.047	214.25	257.095	-0.96759	1.85134	-0.0731882	-1.16364	-0.67861	-0.705048	1.50146	0.880972	-0.49419	-1.13103	-0.939274	-0.534395	0.516893	-0.0877629	0.641735	1.38232
MAML1	1682.78	-0.0180844	0.096276	-0.186227	0.852267	0.999738	1619.29	2085.64	1688.85	1388.5	1189.32	1599.58	1991.43	1816.7	1629.47	1593.61	1679.52	1757.19	1682.21	1518.13	1946.1	1738.84	-0.287278	1.82303	0.0274839	-1.33163	-2.23298	-0.376468	1.39673	0.606014	-0.241193	-0.40349	-0.0147104	0.336737	-0.00253498	-0.745038	1.19161	0.25372
MAML2	1504.56	0.00767918	0.115355	0.072015	0.94259	0.999738	1522.13	815.048	1642.79	1864.33	1702.17	1526.69	911.139	978.581	1679.54	1668.96	1833.01	1865.72	1125.19	1656.25	1893.66	1387.76	0.0491108	-1.92697	0.386306	1.00543	0.552268	0.0618414	-1.65843	-1.46995	0.489003	0.459448	0.917901	1.00934	-1.06022	0.423936	1.0874	-0.326427
MAML3	723.87	0.00605003	0.0657535	0.089462	0.928715	0.999738	526.569	582.733	707.581	656.469	527.564	558.841	501.062	957.846	1023.24	1069.89	966.932	669.149	501.322	908.698	739.832	684.203	-0.994196	-0.711187	-0.0820824	-0.339633	-0.989186	-0.83158	-1.12273	1.179	1.50849	1.74358	1.22479	-0.275739	-1.12142	0.931344	0.0804295	-0.199882
MAMLD1	338.748	-0.0132962	0.104997	-0.110147	0.912292	0.999738	305.866	399.737	515.332	432.136	316.171	230.826	235.794	210.03	228.303	228.727	271.15	577.657	372.278	186.586	504.38	404.993	-0.267838	0.496783	1.43836	0.760691	-0.183903	-0.879077	-0.838607	-1.04846	-0.899629	-0.896169	-0.550613	1.94603	0.27312	-1.23943	1.34915	0.539597
MAMSTR	99.0788	0.0104152	0.114886	0.0722584	0.942396	0.999738	91.1601	92.1471	54.7374	37.7824	104.777	124.187	169.157	152.506	116.627	100.469	119.131	54.716	137.399	129.641	52.4466	48.378	-0.197599	-0.172969	-1.10646	-1.52954	0.142199	0.626526	1.74866	1.33318	0.437878	0.0346888	0.500359	-1.107	0.956222	0.762623	-1.16362	-1.26515
MAN1A1	2395.17	0.037573	0.102084	0.382317	0.702226	0.999738	1261.85	4223.19	3166.76	2968.28	1134.17	1306.66	1959.4	2678.89	2247.27	2399.5	2034.72	2925.06	1373.99	2237.82	3051.95	3353.29	-1.29747	2.09278	0.883334	0.65611	-1.44364	-1.24617	-0.498893	0.324807	-0.16933	0.0049504	-0.412656	0.606632	-1.16908	-0.180144	0.751893	1.09688
MAN1A2	1773.07	-0.0203933	0.0956721	-0.209772	0.833846	0.999738	1589.3	1449.69	1834.37	2459.4	1749.97	1710.27	1351.97	1506.33	1657.53	1903.03	1857.85	1976.05	1489.11	1965.21	2008.59	1860.48	-0.670916	-1.18061	0.223785	2.50567	-0.0843573	-0.22929	-1.53738	-0.973832	-0.421828	0.474461	0.309525	0.741049	-1.0367	0.701467	0.859848	0.319108
MAN1B1	3467.63	-0.00682338	0.0970363	-0.0680231	0.945767	0.999738	2592.06	4790.35	3625.35	2945.85	2720.54	2618.72	3563.82	4456.12	3739.76	3502.52	3457.72	3361.89	2911.38	3749.89	3509.46	3936.59	-1.411	2.13162	0.254177	-0.840866	-1.20396	-1.36804	0.155021	1.59299	0.438552	0.0562319	-0.015973	-0.170396	-0.896405	0.454884	0.0674131	0.755745
MAN1B1-AS1	97.3432	0.0376112	0.113013	0.327932	0.742963	0.999738	87.5616	212.847	90.784	87.3718	44.1168	78.2917	98.6747	120.4	108.375	89.2464	100.128	71.7586	116.975	96.9278	66.9531	87.0804	-0.270789	3.19754	-0.181584	-0.276044	-1.47349	-0.527412	0.0368587	0.63828	0.305395	-0.224149	0.0771001	-0.708271	0.543481	-0.0115006	-0.841305	-0.284111
MAN1C1	13.4037	-0.0749654	0.106817	-0.63403	0.526061	0.999738	11.9947	19.4677	15.3532	10.6263	7.3528	6.74929	19.2223	4.68221	8.80202	8.55055	8.77036	24.2185	8.35537	7.26959	26.7812	26.2623	-0.189216	0.814394	0.261817	-0.372996	-0.812624	-0.893675	0.781442	-1.17128	-0.617995	-0.651767	-0.622247	1.45243	-0.67798	-0.8238	1.79659	1.72691
MAN2A1	2500.86	0.00582659	0.0636151	0.0928237	0.926044	0.999738	2277.8	2730.67	2473.2	2928.14	2314.29	2177.32	2734.7	2484.91	2272.57	2504.78	2451.32	2564.47	2322.79	2474.08	2795.29	2507.36	-1.0649	1.09717	-0.132058	2.03991	-0.890675	-1.54462	1.1164	-0.0761132	-1.08986	0.018721	-0.236513	0.303722	-0.850102	-0.127823	1.40569	0.0310633
MAN2A2	1284.1	-0.124297	0.0696485	-1.78686	0.0739598	0.999738	1237.86	1261.51	1257.62	1052	1200.35	1162.23	1232.79	1248.14	1449.03	1317.32	1335.29	1273.72	1245.88	1314.58	1577.86	1379.46	-0.389154	-0.190144	-0.222813	-1.95312	-0.704822	-1.02559	-0.431776	-0.302608	1.38789	0.27952	0.430721	-0.087408	-0.321656	0.256495	2.47199	0.802469
MAN2B1	3295.38	-0.00294947	0.0900726	-0.0257749	0.979437	0.999738	2166.25	4891.58	4235.47	3114.69	2101.06	2308.26	2892.32	3591.25	3459.75	3319.22	3153.68	3687.5	2353.43	3282.22	4080.79	4088.63	-1.40231	1.98239	1.16754	-0.224411	-1.48327	-1.22595	-0.500576	0.367454	0.204131	0.0296039	-0.175989	0.486984	-1.16985	-0.0163476	0.975433	0.985171
MAN2B2	2074.05	-0.0556336	0.0833329	-0.664491	0.506376	0.999738	1487.35	2512.63	2553.97	1732.09	1205.86	1530.74	1485.25	2456.15	2442.01	2367.97	2359.96	2241.56	1468.69	2292.34	2564.3	2483.86	-1.20102	0.897824	0.982441	-0.700019	-1.77725	-1.1122	-1.20532	0.782205	0.75326	0.601687	0.585289	0.342917	-1.23922	0.446874	1.0036	0.838937
MAN2C1	1949.57	-0.0832417	0.110241	-0.75795	0.448481	0.999738	1614.49	2353	1738.91	1354.26	1641.51	1726.47	2755.2	2638.09	2042.62	1849.59	1723.38	1551.78	2124.12	2109.39	1856.83	2113.43	-0.863036	1.03909	-0.542571	-1.5333	-0.79344	-0.574628	2.07503	1.77339	0.239671	-0.257503	-0.58259	-1.02456	0.44959	0.411651	-0.238852	0.422047
MANBA	813.444	-0.0809861	0.0965293	-0.84056	0.400595	0.999738	740.076	578.84	752.305	774.539	759.177	712.725	544.633	767.213	1102.45	1049.58	1056.1	772.302	625.725	1165.56	853.652	760.226	-0.395309	-1.26405	-0.329416	-0.209619	-0.292391	-0.542678	-1.44836	-0.249094	1.55719	1.27231	1.30743	-0.221672	-1.01144	1.8972	0.216644	-0.28674
MANBAL	766.84	-0.07432	0.0649714	-1.14191	0.253493	0.999738	740.076	722.901	904.502	838.297	691.164	727.573	652.278	648.82	746.522	688.854	756.444	883.528	762.196	741.498	881.549	883.244	-0.314526	-0.516361	1.61775	0.839733	-0.889323	-0.461453	-1.34629	-1.38693	-0.238776	-0.916465	-0.122176	1.37127	-0.0545823	-0.297815	1.34801	1.36793
MANEA	281.426	0.00602341	0.110409	0.0403566	0.967809	0.999738	461.798	85.6579	289.708	295.175	406.242	400.908	183.253	127.088	258.009	300.338	282.113	334.575	253.446	290.783	294.594	239.126	1.86043	-2.01923	0.0854216	0.141815	1.28741	1.23239	-1.0126	-1.5919	-0.241528	0.19507	0.00709043	0.548199	-0.288593	0.0965178	0.135818	-0.436303
MANEA-AS1	9.41344	0.121774	0.0746187	1.80458	0.071141	0.999738	16.7926	1.29785	7.34282	11.807	16.5438	31.0467	5.12596	2.00666	18.1542	4.27528	10.2321	8.96983	3.7135	9.69278	2.23177	1.38223	0.915405	-1.00676	-0.256865	0.296926	0.884536	2.68365	-0.531871	-0.918827	1.08431	-0.6374	0.101555	-0.0550314	-0.70709	0.0346524	-0.890901	-0.996289
MANEAL	17.1959	-0.220104	0.113603	-1.9403	0.0523433	0.999738	13.1942	16.872	11.348	11.807	7.3528	20.2479	17.9408	22.0733	13.7532	15.4979	18.2716	17.9397	15.7824	26.6551	25.6654	20.7334	-0.772928	-0.062562	-1.12953	-1.04087	-1.9012	0.589485	0.143885	0.942061	-0.664968	-0.327976	0.207767	0.143655	-0.273026	1.82706	1.63588	0.683273
MANF	1980.93	0.0195688	0.098193	0.201597	0.840232	0.999738	2298.19	1391.29	2284.28	2400.36	2079.01	2111.18	1851.75	1470.88	1842.37	1864.02	1843.97	2344.71	1832.61	1844.05	2063.27	2172.86	1.08271	-2.01219	1.03524	1.43137	0.334704	0.444492	-0.440821	-1.74058	-0.472825	-0.398953	-0.467383	1.24146	-0.50614	-0.467099	0.281011	0.655005
MANSC1	120.653	-0.0984711	0.109873	-0.91107	0.362259	0.999738	37.1837	109.019	150.194	122.793	34.9258	31.0467	23.0668	158.526	177.141	193.991	222.913	137.238	36.2066	144.18	164.035	187.983	-1.24229	-0.173145	0.43967	0.0318516	-1.27589	-1.33362	-1.45239	0.563677	0.840722	1.0915	1.52197	0.246848	-1.25683	0.350163	0.645669	1.00209
MANSC4	0.476337	-0.00387101	0.0276583	-0.0627213	0.949988	0.999738	0	1.29785	0	2.3614	0	0	0	0	1.10025	0.53441	0	0	0	1.2116	1.11589	0	-0.658891	1.13635	-0.658891	2.6075	-0.658891	-0.658891	-0.658891	-0.658891	0.863029	0.0803286	-0.658891	-0.658891	-0.658891	1.01705	0.884652	-0.658891
MAOA	56.6428	0.237338	0.113712	2.08722	0.0368683	0.999738	93.559	41.5311	69.423	63.7578	99.2628	78.2917	67.9189	39.4643	41.8096	36.8743	33.6197	63.6858	53.8457	43.6175	31.2448	48.378	1.76073	-0.720756	0.609559	0.339354	2.03278	1.03255	0.537821	-0.819332	-0.707472	-0.942865	-1.09809	0.335919	-0.133405	-0.621243	-1.21137	-0.39419
MAOB	301.97	-0.0787556	0.111284	-0.829028	0.407089	0.999738	674.105	7.78708	8.67788	8.2649	715.06	704.625	607.426	224.077	307.521	320.111	289.422	6.27888	584.876	347.729	14.5065	11.0578	1.33428	-1.05479	-1.05159	-1.05307	1.48112	1.44371	1.0952	-0.279285	0.0199009	0.0650442	-0.0449919	-1.0602	1.01435	0.164065	-1.0307	-1.04306
MAP10	46.6636	-0.0656209	0.11419	-0.581682	0.560781	0.999738	73.1679	37.6376	23.3635	25.9754	69.8516	53.9943	74.3264	44.8154	56.663	35.8054	36.5432	29.6004	78.9118	55.7335	21.2018	29.0268	1.34695	-0.458705	-1.18411	-1.05138	1.17841	0.372543	1.40582	-0.0939272	0.508169	-0.551813	-0.514321	-0.867151	1.63885	0.46093	-1.29397	-0.896303
MAP1A	13321	-0.140483	0.0623266	-2.25853	0.0239126	0.999738	17663.5	9936.31	9864.08	9018.19	16676.2	17930.2	15025.5	11884.1	13181	13768	12917.3	10388	18792.2	14090.9	12006.9	9993.51	1.37066	-1.06834	-1.09114	-1.35813	1.05903	1.45484	0.538003	-0.453534	-0.044173	0.141096	-0.127423	-0.925779	1.72692	0.243012	-0.414769	-1.05028
MAP1B	14440.2	-0.0276405	0.106051	-0.255908	0.798022	0.999738	14342.1	11900	14678.3	18422.5	15102.7	13860.3	10254.5	10298.8	13194.8	14407.7	16732.4	17550.4	12918.3	13991.5	19641.8	13747.6	-0.0371976	-0.963087	0.0902576	1.50977	0.251145	-0.219855	-1.58693	-1.57011	-0.472183	-0.0123402	0.86902	1.17914	-0.576993	-0.170115	1.97206	-0.262578
MAP1LC3A	174.548	0.135838	0.111287	1.22865	0.219204	0.999738	124.745	312.781	201.594	186.551	93.7482	106.639	151.216	254.846	204.647	172.614	180.523	160.56	109.548	169.624	169.615	193.512	-0.89572	2.4862	0.486439	0.21588	-1.45322	-1.22138	-0.419637	1.4442	0.541354	-0.0347724	0.107475	-0.251576	-1.16905	-0.0885603	-0.0887246	0.341084
MAP1LC3B	999.158	0.0916638	0.114428	0.813816	0.41575	0.999738	741.275	665.795	1335.73	1695.49	693.002	766.719	471.588	774.571	1166.27	1264.95	1287.78	1320.36	624.796	998.356	1169.45	1010.41	-0.764536	-0.988309	0.997812	2.06438	-0.907651	-0.689105	-1.56407	-0.665827	0.495427	0.787978	0.855673	0.952254	-1.10986	-0.00237602	0.504852	0.0333563
MAP1LC3B2	21.4337	-0.1329	0.093753	-1.39032	0.164433	0.999738	13.1942	1.29785	40.7193	9.4456	9.191	10.7989	6.40745	18.0599	36.3084	25.6517	36.5432	20.6306	16.7107	32.7131	33.4766	31.7913	-0.657031	-1.60566	1.53786	-0.955951	-0.976253	-0.84804	-1.19822	-0.269031	1.18612	0.336344	1.20485	-0.0640422	-0.376618	0.899436	0.960312	0.825925
MAP1LC3C	0.287799	-0.00226776	0.0149914	-0.137683	0.890491	0.999738	0	0	0	0	3.6764	0	0	0	0	0	0	0	0.928375	0	0	0	-0.308522	-0.308522	-0.308522	-0.308522	3.63261	-0.308522	-0.308522	-0.308522	-0.308522	-0.308522	-0.308522	-0.308522	0.686702	-0.308522	-0.308522	-0.308522
MAP1S	2971.18	-0.0443713	0.113629	-0.378322	0.705192	0.999738	2595.66	4911.05	3364.35	2192.56	2082.68	2636.27	3621.49	3337.74	2406.25	2180.93	2045.69	3274.88	3279.02	2137.26	3680.19	3792.84	-0.460274	2.37773	0.481911	-0.954362	-1.08904	-0.4105	0.797092	0.449303	-0.692436	-0.968623	-1.13439	0.372256	0.377324	-1.02215	0.869042	1.00711
MAP2	126.113	0.00489921	0.111527	0.10578	0.915757	0.999738	47.979	48.0203	84.7762	97.9981	55.146	28.347	19.2223	167.222	278.914	278.427	296	104.05	12.0689	270.186	121.631	107.814	-0.775092	-0.774682	-0.410061	-0.278898	-0.703994	-0.969842	-1.06036	0.407804	1.5158	1.51097	1.68529	-0.218863	-1.13132	1.42922	-0.0444536	-0.181526
MAP2K1	2257.25	0.063757	0.0502766	1.26991	0.204117	0.999738	2221.43	2763.12	2441.15	2294.1	2183.78	2101.73	2223.38	2227.39	2094.33	2093.82	2104.16	2450.56	2000.65	1979.75	2394.69	2541.92	-0.168134	2.37447	0.863233	0.172984	-0.34483	-0.729985	-0.158948	-0.140133	-0.7647	-0.767118	-0.718586	0.90737	-1.20444	-1.30253	0.645134	1.33621
MAP2K2	4842.33	0.0380191	0.115403	0.326079	0.744364	0.999738	4537.61	7630.04	3981.81	2994.26	3950.29	4574.67	7946.51	6688.87	4475.28	4418.5	4027.79	3844.47	5504.33	4473.22	3853.15	4576.56	-0.217178	1.98682	-0.613303	-1.31714	-0.635765	-0.19077	2.21238	1.31604	-0.261604	-0.302072	-0.580534	-0.711188	0.471812	-0.263072	-0.705	-0.189421
MAP2K3	2602.13	0.011539	0.0922289	0.134933	0.892665	0.999738	1969.54	3996.07	3414.41	2893.9	1988.93	1972.14	2723.16	2472.87	1960.1	1821.27	2108.54	3337.67	2347.86	1869.5	3258.38	3499.8	-0.892434	1.96649	1.14592	0.411601	-0.865071	-0.88876	0.170743	-0.182354	-0.905746	-1.1016	-0.696335	1.03766	-0.358717	-1.03357	0.925802	1.26638
MAP2K4	438.78	0.000972501	0.113792	0.00925169	0.992618	0.999738	506.178	175.209	492.636	539.58	472.418	495.398	229.387	264.879	498.965	538.15	554.725	497.825	343.499	547.642	468.672	395.317	0.556984	-2.17817	0.445073	0.833018	0.277984	0.467891	-1.73044	-1.43713	0.497371	0.821204	0.958181	0.487956	-0.787413	0.899644	0.247027	-0.359178
MAP2K4P1	5.25434	0.0476054	0.0798634	0.584334	0.558995	0.999738	8.39632	2.59569	3.33765	9.4456	9.191	8.09914	3.84447	2.00666	8.80202	3.74087	3.65432	4.48491	4.64187	8.48118	3.34766	0	1.0498	-0.888302	-0.640402	1.40038	1.31531	0.950503	-0.471063	-1.08511	1.18535	-0.505678	-0.534596	-0.257078	-0.204635	1.07815	-0.637057	-1.75557
MAP2K5	338.407	0.0244517	0.0768209	0.318959	0.749757	0.999738	230.299	436.077	383.162	358.933	248.157	292.919	285.772	362.537	349.33	346.297	361.047	400.951	299.865	346.517	332.534	380.113	-1.97051	1.78025	0.815761	0.374134	-1.64501	-0.82912	-0.959389	0.439819	0.199106	0.143824	0.412661	1.14002	-0.702513	0.147825	-0.10705	0.760189
MAP2K6	16.8097	0.0586451	0.101648	0.537382	0.591004	0.999738	20.3911	3.89354	7.34282	11.807	29.4112	24.2974	19.2223	11.3711	20.9048	32.0646	25.5802	8.07285	7.427	32.7131	8.92708	5.52891	0.360836	-1.30135	-0.95382	-0.504039	1.26965	0.754416	0.243083	-0.54796	0.412597	1.53698	0.883662	-0.880268	-0.945339	1.60233	-0.794201	-1.13658
MAP2K7	1511.04	-0.0215464	0.0979337	-0.220578	0.825421	0.999738	1543.72	1791.03	1505.95	1103.95	1284.9	1548.29	2000.4	1652.82	1495.79	1425.27	1272.43	1435.17	1640.44	1382.43	1508.68	1585.42	0.155045	1.32834	-0.0241866	-1.93137	-1.07289	0.176691	2.32169	0.672628	-0.0723493	-0.406937	-1.13205	-0.359958	0.61389	-0.610172	-0.0112301	0.352848
MAP3K1	267.188	0.177007	0.083399	2.11825	0.034154	0.999738	266.283	250.484	261.004	277.465	343.744	309.117	339.595	227.421	251.408	267.739	282.844	256.537	272.014	231.415	249.958	187.983	-0.0229359	-0.423388	-0.156753	0.260471	1.94043	1.06277	1.83527	-1.00796	-0.399983	0.013965	0.396828	-0.269972	0.122312	-0.906733	-0.436725	-2.0076
MAP3K10	1088.4	0.000483819	0.115403	0.00629484	0.994977	0.999738	734.078	1783.24	1087.4	743.841	693.002	731.623	1471.15	1604.66	1147.56	1059.73	952.315	1024.35	1007.29	1095.28	1073.48	1205.3	-1.13137	2.21872	-0.00316184	-1.1002	-1.26253	-1.13921	1.22217	1.64848	0.188932	-0.0915174	-0.434517	-0.204488	-0.258988	0.0219977	-0.047621	0.3733
MAP3K11	3252.02	-0.0111316	0.11213	-0.106736	0.914998	0.999738	3181.01	3968.82	2731.53	1880.86	2830.83	3076.32	4805.58	4523.68	3514.21	3263.1	2900.8	2584.21	3578.88	3228.91	2933.66	3029.85	-0.0984392	0.9937	-0.721549	-1.90084	-0.583889	-0.24356	2.15371	1.76291	0.363478	0.0153736	-0.486893	-0.925781	0.453138	-0.0320338	-0.441333	-0.307994
MAP3K12	1072.07	-0.114503	0.0851336	-1.34729	0.177886	0.999738	789.254	1229.06	1007.3	820.587	836.381	901.705	985.465	1364.53	1367.06	1209.9	1169.38	925.686	995.218	1283.08	1075.71	1192.86	-1.4748	0.818622	-0.337767	-1.31141	-1.22905	-0.888413	-0.451634	1.52503	1.53826	0.718722	0.507418	-0.763358	-0.400779	1.10032	0.0189735	0.629866
MAP3K13	221.751	0.164056	0.08837	1.85848	0.0631008	0.999738	219.504	259.569	239.643	312.886	202.202	188.98	190.942	187.957	231.603	199.335	245.57	247.567	175.463	181.74	252.19	212.863	-0.0612463	1.0308	0.487676	2.48401	-0.532831	-0.89322	-0.839746	-0.9211	0.268542	-0.610985	0.64923	0.703665	-1.26165	-1.09057	0.829666	-0.242247
MAP3K14	197.31	0.0219262	0.091316	0.238025	0.811862	0.999738	191.916	202.464	164.212	181.828	161.762	228.126	243.483	224.746	212.899	179.027	217.066	183.881	220.025	184.163	188.585	172.779	-0.220173	0.210372	-1.35096	-0.63194	-1.45098	1.25781	1.88464	1.11985	0.636292	-0.746252	0.806396	-0.548115	0.927147	-0.536631	-0.356149	-1.0013
MAP3K14-AS1	8.02126	0.0541301	0.100358	0.515449	0.606239	0.999738	9.5958	7.78708	6.67529	4.7228	14.7056	5.39943	8.97042	8.69553	8.80202	13.8946	8.77036	3.58793	8.35537	7.26959	5.57943	5.52891	0.522319	-0.0776854	-0.446499	-1.0942	2.2174	-0.869741	0.314865	0.223673	0.259002	1.94838	0.248498	-1.47067	0.110834	-0.249354	-0.81003	-0.826786
MAP3K15	2.15148	0.0436638	0.0567729	1.00723	0.313823	0.999738	0	3.89354	7.34282	2.3614	0	4.04957	2.56298	2.67555	0.550127	1.06882	0	2.69095	0	0	4.46354	2.76446	-1.01823	0.824464	2.45691	0.099347	-1.01823	0.898309	0.194748	0.248023	-0.757875	-0.512393	-1.01823	0.255313	-1.01823	-1.01823	1.09423	0.290102
MAP3K19	0.214221	0.00369602	0.0149996	0.209062	0.8344	0.999738	0	0	0	0	0	0	0	0	0	1.06882	1.46173	0.896983	0	0	0	0	-0.453343	-0.453343	-0.453343	-0.453343	-0.453343	-0.453343	-0.453343	-0.453343	-0.453343	1.80854	2.64003	1.44489	-0.453343	-0.453343	-0.453343	-0.453343
MAP3K2	1124.26	-0.00905786	0.115217	-0.0611227	0.951261	0.999738	987.168	667.093	1393.8	1873.77	1090.05	930.052	524.129	650.158	1122.26	1210.44	1250.51	1528.46	721.347	1318.22	1388.16	1332.47	-0.376776	-1.25648	0.740829	2.06	-0.0940017	-0.533756	-1.64941	-1.30303	-0.00548846	0.236867	0.346996	1.11093	-1.10737	0.533095	0.725328	0.572261
MAP3K3	1718.48	-0.00487786	0.0860384	-0.0461944	0.963155	0.999738	1350.61	2520.42	2270.93	1697.85	1259.17	1398.45	1690.28	1392.62	1485.89	1337.63	1338.21	2338.43	1356.36	1291.56	2409.2	2358.08	-0.769065	1.67651	1.15495	-0.0431372	-0.960229	-0.669045	-0.0589471	-0.681233	-0.486245	-0.796204	-0.794983	1.29606	-0.757051	-0.892504	1.44399	1.33713
MAP3K4	1887.03	-0.0433906	0.0597341	-0.730678	0.464976	0.999738	2053.5	1402.97	1419.17	1452.26	2163.56	2065.28	1899.17	2284.92	2138.89	2370.64	2127.54	1420.82	1829.83	2606.15	1500.87	1456.87	0.419365	-1.21939	-1.17859	-1.09522	0.696624	0.449043	0.030582	1.00233	0.634476	1.21828	0.605888	-1.17443	-0.144095	1.81154	-0.972784	-1.08362
MAP3K5	1492.87	-0.0731383	0.05879	-1.25331	0.210093	0.999738	2107.48	811.154	739.622	708.42	2040.4	1953.24	2360.5	1818.7	1642.13	1612.31	1673.68	785.757	2307.94	1708.35	814.596	801.693	1.00465	-1.11436	-1.23129	-1.2823	0.89501	0.752536	1.41826	0.532611	0.243975	0.19524	0.295548	-1.15588	1.33233	0.352229	-1.10874	-1.12983
MAP3K6	1342.63	-0.0587152	0.0938142	-0.624444	0.532336	0.999738	1125.11	1724.84	1421.17	1094.51	994.467	998.894	1350.69	1685.59	1515.05	1368.09	1292.9	1288.96	1210.6	1481.78	1497.52	1431.99	-0.991022	1.74126	0.357791	-1.13042	-1.5862	-1.56603	0.0366961	1.56247	0.785489	0.115962	-0.226596	-0.244514	-0.601528	0.633941	0.705622	0.407083
MAP3K7	958.994	-0.017019	0.0901465	-0.187565	0.851217	0.999738	1030.35	768.325	972.59	1146.46	1027.55	975.947	771.457	806.008	935.765	980.642	967.663	1050.37	843.893	1022.59	1036.66	1007.64	0.659745	-1.76293	0.125705	1.73331	0.633909	0.156743	-1.73398	-1.41452	-0.214777	0.200151	0.0801531	0.844835	-1.06424	0.587993	0.718074	0.449823
MAP3K7CL	103.195	0.0811153	0.111338	0.748076	0.454415	0.999738	53.9764	180.401	185.573	206.623	45.955	62.0934	58.9485	52.842	55.5628	70.5421	85.511	173.118	82.6253	46.0407	146.181	145.134	-0.842788	1.322	1.41057	1.771	-0.980139	-0.703797	-0.757649	-0.862211	-0.815623	-0.55913	-0.302813	1.19729	-0.352225	-0.978672	0.736051	0.718124
MAP3K9	31.9943	0.161516	0.113614	1.37268	0.169851	0.999738	34.7848	9.08493	10.0129	4.7228	53.3078	39.1459	51.2596	54.8487	46.7608	51.8377	60.6617	4.48491	20.4242	60.5799	4.46354	5.52891	0.122699	-1.00735	-0.966542	-1.19915	0.937175	0.31446	0.847111	1.00493	0.649294	0.872533	1.26053	-1.20961	-0.508747	1.25693	-1.21055	-1.16371
MAP4	14210.8	-0.0680809	0.0969734	-0.704424	0.481169	0.999738	16613.9	10194.6	13892.6	12703.2	15562.2	15769	11560.3	11496.2	14719.2	15853.3	15571.8	14829.8	14594	16168.8	15490.7	12353	1.23074	-2.05684	-0.162946	-0.772114	0.692116	0.798037	-1.3574	-1.39026	0.260372	0.841173	0.697016	0.31703	0.196285	1.00276	0.655501	-0.951452
MAP4K1	7.10866	-0.0152929	0.0926878	-0.143181	0.886147	0.999738	4.7979	2.59569	11.348	2.3614	11.0292	8.09914	8.97042	7.35775	6.05139	4.27528	5.84691	9.86681	3.7135	6.05799	8.92708	12.4401	-0.733663	-1.43286	1.34598	-1.50725	1.24477	0.314478	0.591108	0.0790871	-0.33568	-0.899594	-0.400604	0.87571	-1.07796	-0.333586	0.577347	1.69271
MAP4K2	590.215	-0.103138	0.097749	-1.05886	0.289665	0.999738	557.756	626.86	542.034	353.029	419.11	545.342	530.537	775.24	749.822	686.182	673.125	525.632	652.647	724.535	564.638	516.954	-0.278508	0.314418	-0.413405	-2.03509	-1.46811	-0.385016	-0.512052	1.58754	1.36946	0.823409	0.711382	-0.554134	0.535678	1.15249	-0.219457	-0.628596
MAP4K3	877.932	0.13464	0.0734858	1.84077	0.0656556	0.999738	582.945	1303.04	1357.75	1557.34	674.62	542.643	501.062	614.707	621.643	630.603	717.708	1392.12	507.821	643.358	1221.89	1177.66	-0.780674	1.12503	1.26983	1.79804	-0.538059	-0.887332	-0.997373	-0.696617	-0.67826	-0.654547	-0.424028	1.36077	-0.979486	-0.620791	0.910283	0.793216
MAP4K4	14521.2	-0.0524767	0.0949554	-0.550072	0.58227	0.999738	15717.9	11688.4	15258.4	17743.6	16380.2	14836.3	12595.8	10128.9	12500.5	13797.9	13410.6	17113.5	13381.6	14061.8	17896.6	15826.5	0.538428	-1.27447	0.331681	1.44978	0.836399	0.141776	-0.86625	-1.97608	-0.909096	-0.32539	-0.499641	1.16633	-0.512698	-0.206667	1.51862	0.58729
MAP4K5	1578.29	0.051439	0.105667	0.495037	0.620574	0.999738	1622.89	1449.69	1948.52	2572.75	1584.53	1468.64	1093.11	997.31	1337.91	1434.36	1444.19	1975.16	1226.38	1441.8	1919.32	1736.08	0.114718	-0.330769	0.952294	2.55792	0.0160497	-0.282027	-1.24797	-1.49439	-0.618306	-0.370225	-0.344938	1.02081	-0.905168	-0.351073	0.877198	0.405864
MAP6	57.7499	-0.0517886	0.111544	-0.466712	0.640706	0.999738	16.7926	102.53	96.1242	76.7455	11.0292	16.1983	29.4743	65.5509	51.7119	57.1818	64.316	75.3466	29.708	49.6755	90.3867	91.2271	-1.3546	1.48104	1.26918	0.628253	-1.54522	-1.37426	-0.935178	0.258007	-0.199699	-0.0187884	0.217164	0.581985	-0.927447	-0.26705	1.07942	1.10721
MAP6D1	48.5122	0.00107508	0.115143	0.0100906	0.991949	0.999738	59.9737	40.2332	46.0595	17.7105	68.0134	64.7931	76.8894	48.8287	40.1592	41.1495	41.6592	42.1582	86.3388	32.7131	44.6354	24.8801	0.623382	-0.450285	-0.1334	-1.67528	1.06066	0.885506	1.54341	0.0172148	-0.454311	-0.400449	-0.372728	-0.345589	2.05736	-0.859298	-0.210856	-1.28533
MAP7	12.9649	-0.0746373	0.104227	-0.731612	0.464406	0.999738	14.3937	9.08493	10.6805	5.9035	25.7348	9.449	15.3779	12.7088	14.8534	10.1538	13.8864	8.07285	23.2094	3.63479	17.8542	12.4401	0.246025	-0.668077	-0.393346	-1.21588	2.19882	-0.605388	0.415488	-0.0440846	0.325183	-0.484034	0.158677	-0.842345	1.76397	-1.60652	0.841873	-0.0903662
MAP7D1	13444.7	0.0122103	0.113631	0.111496	0.911223	0.999738	11764.4	20804.5	12716.4	12008.9	11056.8	12271.6	20571.7	15993.7	11247.9	11032.4	9596.97	12102.1	16139.8	10671.8	12929.8	14206.5	-0.503568	2.2057	-0.218261	-0.430305	-0.715653	-0.35159	2.13595	0.763941	-0.658379	-0.722974	-1.15315	-0.402376	0.807711	-0.831045	-0.154327	0.228322
MAP7D2	1.37057	0.02857	0.053273	0.616579	0.537512	0.999738	2.39895	2.59569	2.67012	1.1807	0	1.34986	1.28149	2.67555	0.550127	0.53441	0.730863	1.79397	2.78512	0	0	1.38223	1.00867	1.20165	1.27464	-0.186228	-1.3443	-0.0203127	-0.0873703	1.27997	-0.804715	-0.820131	-0.627443	0.415284	1.38745	-1.3443	-1.3443	0.0114383
MAP7D3	476.001	0.0514143	0.11088	0.461681	0.64431	0.999738	635.721	303.696	491.301	563.194	656.238	600.686	398.543	302.337	428.549	441.422	517.451	476.298	498.537	428.906	470.903	402.229	1.54366	-1.66528	0.147877	0.8427	1.74195	1.20506	-0.748608	-1.67842	-0.458613	-0.334192	0.40061	0.00287187	0.217809	-0.455163	-0.0492637	-0.71299
MAP9	270.909	0.0442302	0.110324	0.431637	0.666005	0.999738	225.501	136.274	343.777	551.387	312.494	248.374	110.208	119.731	258.009	290.184	308.424	354.308	165.251	248.378	352.62	309.619	-0.410171	-1.21617	0.658231	2.53359	0.375646	-0.203561	-1.45163	-1.36561	-0.116522	0.174119	0.338883	0.753357	-0.95442	-0.203527	0.738104	0.349676
MAPK1	2884.89	-0.0336159	0.109309	-0.306376	0.759318	0.999738	3479.68	2320.55	3189.45	2519.61	2540.39	3227.51	1824.84	2228.06	3051	3175.46	3222.38	3432.75	2587.38	2881.18	3580.88	2897.15	1.18346	-1.12289	0.605998	-0.726808	-0.685462	0.681717	-2.10923	-1.30692	0.330514	0.578157	0.671506	1.0901	-0.591972	-0.00738826	1.38482	0.0243922
MAPK10	33.6578	0.0414203	0.115261	0.323447	0.746357	0.999738	43.1811	14.2763	21.3609	15.3491	36.764	48.5949	17.9408	40.8021	59.4137	53.441	58.4691	13.4547	33.4215	48.4639	15.6224	17.969	0.559049	-1.13776	-0.721865	-1.07478	0.182347	0.876856	-0.922635	0.419394	1.51196	1.16134	1.4565	-1.18598	-0.013871	0.869168	-1.05874	-0.920984
MAPK11	238.531	-0.0079831	0.109263	-0.075882	0.939513	0.999738	131.942	423.098	197.589	161.756	123.159	178.181	408.795	420.73	226.652	199.335	215.605	169.53	257.16	224.146	246.611	232.214	-1.10425	1.91209	-0.424163	-0.795386	-1.19524	-0.625222	1.76391	1.88756	-0.123068	-0.406073	-0.237518	-0.71485	0.192988	-0.149035	0.0837	-0.0654429
MAPK12	604.901	-0.0185974	0.115299	-0.167192	0.867219	0.999738	592.54	900.706	457.257	319.97	564.328	668.179	1113.61	757.18	508.867	467.608	472.138	435.934	788.19	525.833	520.002	586.065	-0.0618055	1.47912	-0.738264	-1.42475	-0.202878	0.316413	2.54373	0.761443	-0.480199	-0.686506	-0.663857	-0.84489	0.916506	-0.395362	-0.424519	-0.0941849
MAPK13	1163.1	-0.0524856	0.0974886	-0.539834	0.589312	0.999738	1123.91	1293.95	969.252	991.788	1027.55	1086.64	1672.34	1317.04	1100.25	1085.92	1122.61	1055.75	1383.28	1163.13	1023.27	1192.86	-0.217981	0.727869	-1.07823	-0.952873	-0.75393	-0.425303	2.8326	0.856272	-0.349555	-0.429279	-0.225219	-0.597103	1.22472	0.000207734	-0.77778	0.165574
MAPK14	1645.35	-0.0718674	0.100108	-0.719412	0.471887	0.999738	1543.72	1927.3	1401.81	1277.52	1738.94	1691.37	2410.48	1835.42	1439.68	1400.15	1461	1366.1	2093.48	1513.29	1532.11	1693.23	-0.336936	0.934785	-0.807435	-1.21952	0.31028	0.152575	2.53672	0.630173	-0.68188	-0.812932	-0.611212	-0.925816	1.48575	-0.437852	-0.37544	0.158739
MAPK15	4.68301	0.154836	0.0844591	1.87498	0.0607948	0.999738	3.59842	10.3828	7.34282	2.3614	1.8382	5.39943	6.40745	6.01998	8.2519	5.3441	3.65432	4.48491	2.78512	1.2116	4.46354	1.38223	-0.419299	2.20351	1.02828	-0.897529	-1.0998	0.276965	0.666662	0.516868	1.37972	0.255573	-0.397691	-0.076584	-0.733719	-1.34204	-0.0848472	-1.27607
MAPK1IP1L	1883.8	-0.011482	0.114111	-0.100698	0.91979	0.999738	2271.8	1040.87	2015.94	2240.97	1987.1	2094.98	1154.62	1439.44	1911.14	2069.23	2140.7	2164.42	1832.61	1964	2104.56	1708.43	1.04727	-2.27517	0.356654	0.964041	0.278804	0.569994	-1.96815	-1.19938	0.0737895	0.500506	0.6934	0.757425	-0.138168	0.216466	0.595854	-0.473337
MAPK3	2319.76	-0.102375	0.0798861	-1.29335	0.195889	0.999738	2817.57	1595.05	1567.36	1112.22	2332.68	2800.95	2689.85	2836.08	2973.98	2934.98	2745.12	1593.94	2910.45	2848.47	1690.57	1666.97	0.762263	-1.10972	-1.15213	-1.84906	0.0197726	0.736825	0.566691	0.790611	1.00178	0.94205	0.651335	-1.11143	0.9045	0.809579	-0.963466	-0.999601
MAPK4	0.321656	0.00282886	0.0274739	0.10375	0.917367	0.999738	1.19947	0	0	0	0	0	0	0.668887	0	0.53441	0.730863	0.896983	0	0	1.11589	0	1.93086	-0.707518	-0.707518	-0.707518	-0.707518	-0.707518	-0.707518	0.763771	-0.707518	0.467974	0.900096	1.26549	-0.707518	-0.707518	1.74699	-0.707518
MAPK6	1547.38	0.0187723	0.114702	0.181454	0.856011	0.999738	1463.36	816.346	1973.88	2497.18	1534.9	1506.44	745.827	891.626	1528.25	1706.9	1659.79	2103.42	976.65	1711.99	1908.16	1733.31	-0.172342	-1.49951	0.87486	1.94826	-0.0255996	-0.0839718	-1.64416	-1.3451	-0.0392327	0.327225	0.230585	1.14058	-1.17069	0.337652	0.740053	0.381399
MAPK7	764.165	-0.0448837	0.108436	-0.417492	0.676319	0.999738	718.485	964.3	697.568	474.641	613.959	788.317	921.391	973.899	848.845	764.206	707.476	640.446	934.873	719.689	734.252	724.288	-0.333419	1.46081	-0.486096	-2.11326	-1.09637	0.176287	1.14761	1.53087	0.618092	0.000299111	-0.413777	-0.903036	1.24602	-0.324632	-0.218333	-0.291065
MAPK8	445.831	0.0303808	0.113559	0.268623	0.78822	0.999738	504.979	280.335	473.946	554.929	551.46	477.849	311.402	296.317	416.446	491.122	489.679	542.675	380.634	488.274	453.049	420.198	0.669245	-1.87254	0.318113	1.23442	1.19517	0.362283	-1.52103	-1.69171	-0.332484	0.512463	0.496126	1.09576	-0.737689	0.480233	0.0816762	-0.290034
MAPK8IP1	875.342	0.191797	0.109162	1.76387	0.077754	0.999738	707.69	1399.08	867.788	1035.47	722.413	757.27	972.65	1042.13	778.979	1053.32	895.308	751.672	843.893	663.955	676.226	837.631	-0.878641	2.74483	-0.0395909	0.839228	-0.801479	-0.618799	0.509978	0.874086	-0.505024	0.932763	0.104637	-0.648139	-0.164823	-1.10785	-1.04354	-0.197641
MAPK8IP2	6.28769	-0.00497425	0.0806345	-0.0311942	0.975115	0.999738	9.5958	12.9785	5.34023	1.1807	5.5146	9.449	12.8149	5.35109	1.65038	6.94732	2.19259	2.69095	12.0689	3.63479	7.8112	1.38223	0.801935	1.62195	-0.229679	-1.23801	-0.187409	0.766349	1.58229	-0.227047	-1.12416	0.159904	-0.992716	-0.871907	1.40145	-0.643104	0.36932	-1.18916
MAPK8IP3	2384.32	-0.122593	0.0975092	-1.25581	0.209183	0.999738	1792.01	2846.18	2278.94	1976.49	2183.78	1706.22	2505.31	3093.6	2739.63	2295.29	2180.17	2213.75	2420.27	2693.38	2510.74	2713.31	-1.5518	1.21004	-0.276073	-1.06848	-0.52539	-1.77658	0.316994	1.85827	0.930894	-0.233251	-0.534867	-0.446868	0.0941983	0.809726	0.33122	0.86195
MAPK9	849.022	-0.0352857	0.111736	-0.313706	0.753745	0.999738	967.976	538.606	951.896	1036.65	937.482	947.6	631.774	576.58	778.979	849.177	864.611	974.123	715.777	938.988	1048.93	825.191	0.744978	-1.94405	0.644277	1.17509	0.554005	0.617367	-1.36056	-1.70623	-0.438658	0.000970766	0.0976342	0.783477	-0.834477	0.563435	1.25198	-0.149249
MAPKAP1	3091.65	0.0238737	0.0809649	0.295968	0.767254	0.999738	3285.36	4047.98	3031.25	2827.78	3312.44	3011.53	3914.95	2803.97	2559.74	2688.61	2530.25	3172.63	3144.4	2756.38	3063.1	3315.97	0.450413	2.22362	-0.140433	-0.613537	0.513371	-0.186281	1.9143	-0.668886	-1.23677	-0.93711	-1.30533	0.188293	0.12267	-0.779535	-0.0663659	0.521576
MAPKAPK2	3954.07	0.0430547	0.0898698	0.479084	0.631879	0.999738	3771.15	4956.48	3925.74	3215.05	3288.54	3717.51	4829.93	4380.54	4122.1	3873.93	4029.98	3778.99	3764.56	3903.77	3835.3	3871.62	-0.39832	2.18273	-0.0616993	-1.60923	-1.44919	-0.515124	1.90718	0.928625	0.365873	-0.174502	0.165289	-0.381247	-0.412667	-0.109541	-0.258636	-0.179537
MAPKAPK3	1380.75	-0.00962547	0.0856879	-0.112627	0.910326	0.999738	1143.1	1678.12	1337.06	1159.45	1095.57	1108.23	1448.08	1775.89	1510.65	1520.93	1428.84	1339.2	1244.02	1547.21	1403.78	1351.82	-1.18785	1.48636	-0.218359	-1.10614	-1.42543	-1.36213	0.336572	1.9751	0.649294	0.700688	0.240379	-0.207689	-0.683402	0.832048	0.115146	-0.144588
MAPKAPK5	836.636	0.0914093	0.0926018	0.985616	0.324322	0.999738	831.236	1040.87	873.128	774.539	783.074	808.564	981.621	1028.75	770.177	771.687	777.639	796.521	926.518	766.941	668.415	786.488	-0.0513309	1.94152	0.346905	-0.5903	-0.509171	-0.26685	1.37826	1.82626	-0.631767	-0.61741	-0.560836	-0.381339	0.85444	-0.662528	-1.59914	-0.476712
MAPKAPK5-AS1	337.766	0.0970136	0.111006	0.884243	0.376565	0.999738	257.887	561.968	248.321	237.321	340.067	332.065	740.701	534.44	262.96	258.654	260.187	220.658	359.281	253.224	207.555	328.97	-0.536887	1.50691	-0.601184	-0.675118	0.0154654	-0.03832	2.70822	1.32189	-0.502787	-0.53173	-0.521426	-0.787114	0.144606	-0.568229	-0.875183	-0.0591185
MAPKBP1	1264.12	-0.110013	0.0698941	-1.57174	0.11601	0.999738	1330.22	1386.1	1365.76	1240.92	1191.15	1278.31	1202.04	1048.15	1133.26	1042.63	1080.22	1383.15	1392.56	994.722	1761.98	1394.67	0.343867	0.634575	0.528786	-0.120684	-0.379547	0.0738675	-0.322934	-1.12349	-0.680713	-1.15216	-0.956653	0.619214	0.668188	-1.4014	2.58994	0.679148
MAPRE1	3997.78	0.0185573	0.104544	0.175749	0.860491	0.999738	5218.91	2652.8	4163.38	4681.48	5268.28	4845.99	3890.6	2495.62	3387.13	3783.09	3606.81	4347.68	4275.17	3622.68	4014.95	3709.9	1.54325	-1.69977	0.209284	0.864047	1.60565	1.07195	-0.135449	-1.89841	-0.77173	-0.271326	-0.494099	0.442195	0.350557	-0.474048	0.0217067	-0.363814
MAPRE2	828.542	-0.0812468	0.0858283	-0.943198	0.34558	0.999738	710.089	787.793	1004.63	825.309	650.723	716.774	611.27	660.86	871.4	892.464	964.009	976.814	665.645	907.487	1006.53	1004.88	-0.826715	-0.2844	1.22897	-0.0225638	-1.24104	-0.780057	-1.51639	-1.1703	0.299117	0.446124	0.945454	1.03483	-1.1369	0.550971	1.24221	1.2307
MAPRE3	319.964	-0.120836	0.0948484	-1.27226	0.203281	0.999738	302.268	324.462	392.507	246.766	266.539	311.817	253.735	264.879	337.228	313.698	315.733	365.969	298.008	302.899	420.689	402.229	-0.336633	0.0855556	1.37995	-1.39241	-1.01628	-0.154978	-1.25985	-1.04786	0.328395	-0.119189	-0.0804859	0.87513	-0.417656	-0.324614	1.91604	1.56488
MAPT	33.2934	-0.111944	0.113908	-0.946854	0.343713	0.999738	39.5827	29.8505	22.0285	34.2403	55.146	35.0963	29.4743	23.411	25.3058	32.0646	29.2345	23.3216	86.3388	24.232	26.7812	16.5867	0.377162	-0.206472	-0.675554	0.0567839	1.31049	0.108117	-0.229034	-0.592642	-0.479012	-0.0736934	-0.243409	-0.598008	3.18111	-0.543411	-0.390532	-1.00189
MAPT-IT1	0.513948	-0.0220455	0.0268691	-0.451526	0.65161	0.999738	1.19947	1.29785	0	0	0	0	1.28149	0	0	0	0.730863	0	3.7135	0	0	0	0.688671	0.787495	-0.516306	-0.516306	-0.516306	-0.516306	0.771062	-0.516306	-0.516306	-0.516306	0.21791	-0.516306	3.21423	-0.516306	-0.516306	-0.516306
MARC1	12.2832	0.185742	0.10619	1.7786	0.0753057	0.999738	19.1916	9.08493	10.0129	16.5298	14.7056	9.449	21.7853	8.69553	10.4524	16.5667	10.963	14.3517	9.28375	6.05799	5.57943	13.8223	1.4934	-0.691392	-0.490781	0.917993	0.52365	-0.612689	2.0541	-0.77557	-0.395779	0.925968	-0.285412	0.44715	-0.648412	-1.34574	-1.44919	0.3327
MARC2	60.1995	0.0334562	0.114698	0.312162	0.754917	0.999738	23.9895	119.402	96.7917	74.3841	51.4696	33.7464	48.6966	53.5109	40.1592	42.7528	49.6987	74.4496	38.0634	46.0407	63.6054	106.432	-1.32704	2.16967	1.34105	0.519843	-0.319937	-0.969464	-0.421564	-0.245126	-0.734445	-0.639396	-0.384838	0.522242	-0.811255	-0.518898	0.124822	1.69433
MARCH1	11.4311	-0.00775654	0.0811437	-0.113642	0.909521	0.999738	19.1916	1.29785	6.67529	14.1684	20.2202	14.8484	5.12596	3.34443	5.50127	11.2226	18.2716	17.9397	12.0689	15.7508	14.5065	2.76446	1.21189	-1.58244	-0.742681	0.427461	1.37253	0.533656	-0.984629	-1.26284	-0.92602	-0.0325624	1.06822	1.01639	0.0995931	0.674567	0.48026	-1.35341
MARCH10	2.32269	0.0670116	0.0587219	1.16819	0.242731	0.999738	1.19947	0	0.667529	0	11.0292	2.69971	6.40745	2.00666	2.20051	1.60323	3.65432	1.79397	2.78512	0	1.11589	0	-0.392937	-0.812551	-0.579028	-0.812551	3.04581	0.131895	1.42898	-0.110558	-0.0427441	-0.251691	0.465845	-0.184965	0.161774	-0.812551	-0.422179	-0.812551
MARCH2	500.96	0.0675011	0.115218	0.582103	0.560497	0.999738	320.26	785.197	466.603	332.957	330.876	388.759	560.011	856.844	598.538	591.591	527.683	417.994	440.05	510.083	362.663	525.247	-1.16103	1.82627	-0.220748	-1.07944	-1.09281	-0.720908	0.379413	2.28661	0.626954	0.582323	0.171704	-0.533068	-0.391357	0.0586161	-0.88858	0.156049
MARCH3	539.618	0.0793158	0.101599	0.801756	0.422694	0.999738	424.614	992.853	773.666	809.96	327.2	383.359	497.218	384.61	314.122	303.01	339.121	837.782	517.105	235.05	706.355	787.87	-0.480157	1.89231	0.977177	1.12871	-0.886873	-0.6524	-0.177028	-0.647179	-0.941473	-0.987867	-0.837102	1.24487	-0.0939977	-1.27161	0.696145	1.03648
MARCH4	813.398	-0.0491791	0.0874492	-0.561328	0.574574	0.999738	1048.34	886.429	714.256	602.157	996.305	1043.44	1071.32	735.106	600.188	610.83	616.118	760.641	1234.74	627.608	832.45	634.443	1.13155	0.351739	-0.477499	-1.0174	0.880933	1.10795	1.24225	-0.377079	-1.02689	-0.97563	-0.950163	-0.254094	2.0293	-0.894825	0.0917591	-0.861904
MARCH5	771.278	0.01121	0.0708189	0.158451	0.874101	0.999738	732.879	930.556	753.64	775.72	742.633	683.028	771.457	867.546	798.784	721.453	724.286	766.023	794.689	776.634	735.368	765.755	-0.649543	2.69427	-0.298352	0.0751359	-0.484545	-1.4928	0.00301757	1.62842	0.465272	-0.84282	-0.794902	-0.0888873	0.396002	0.0905987	-0.607435	-0.093432
MARCH6	3846.35	-0.0285672	0.101056	-0.279429	0.779916	0.999738	3703.98	2924.05	4326.92	4288.3	3988.9	3652.71	2987.15	2888.92	3935.61	4267.26	4063.6	4543.22	2993.08	4444.14	4436.76	4096.93	-0.241229	-1.56274	0.814295	0.748855	0.241539	-0.328091	-1.45582	-1.62227	0.151243	0.713201	0.368119	1.18079	-1.44578	1.01291	1.0004	0.424585
MARCH7	1068.44	0.0120019	0.114509	0.107366	0.914499	0.999738	1259.45	487.99	1084.07	1602.21	1341.89	1135.23	579.233	644.807	1119.51	1176.77	1162.07	1261.16	912.592	1151.02	1076.83	1100.25	0.661923	-2.01153	0.0541483	1.84975	0.94761	0.23145	-1.69533	-1.46809	0.176965	0.375405	0.324473	0.667848	-0.540091	0.286162	0.0290647	0.110243
MARCH8	749.534	0.0343834	0.0767768	0.448087	0.65409	0.999738	636.921	965.598	806.375	674.18	612.121	623.634	649.715	902.997	833.442	771.153	805.412	750.775	620.154	872.35	771.077	696.643	-1.02168	1.96023	0.515689	-0.68365	-1.24668	-1.14222	-0.905606	1.39229	0.761249	0.196137	0.506946	0.0112546	-1.17379	1.11425	0.195443	-0.479851
MARCH9	236.118	0.0272119	0.115376	0.262792	0.792711	0.999738	133.142	602.201	335.767	283.368	71.6898	151.184	197.349	232.104	165.588	143.222	157.136	304.077	163.394	147.815	318.027	371.82	-0.789443	2.8065	0.763941	0.362235	-1.26055	-0.651126	-0.297209	-0.0307728	-0.5407	-0.712166	-0.605499	0.520997	-0.557521	-0.676954	0.627942	1.04033
MARCKS	13604	0.0909118	0.1141	0.793978	0.427209	0.999738	13107.9	18968	9994.25	12574.5	12626.6	14373.3	23397.4	17718.8	12754.7	11771.4	10826.3	10377.2	13357.5	13533.5	10171.3	12111.1	-0.13803	1.49238	-1.00429	-0.286433	-0.271924	0.214033	2.72472	1.14482	-0.23629	-0.509846	-0.772807	-0.897751	-0.068588	-0.0195963	-0.955037	-0.41535
MARCKSL1	2684.44	0.039355	0.113176	0.344359	0.730576	0.999738	2416.94	3731.31	2383.08	2068.59	1981.58	2605.22	3630.46	3957.8	2797.39	2810.99	2395.04	1952.73	2880.75	2493.47	2300.95	2544.68	-0.440006	1.72201	-0.495707	-1.01302	-1.15614	-0.130298	1.55612	2.09457	0.185803	0.208175	-0.476033	-1.20359	0.322911	-0.314127	-0.630793	-0.229883
MARCO	0.121898	0.00081879	0.0149914	0.036895	0.970569	0.999738	0	0	0	0	0	0	1.28149	0.668887	0	0	0	0	0	0	0	0	-0.346927	-0.346927	-0.346927	-0.346927	-0.346927	-0.346927	3.30023	1.55675	-0.346927	-0.346927	-0.346927	-0.346927	-0.346927	-0.346927	-0.346927	-0.346927
MARK1	54.2329	0.227538	0.115238	2.0505	0.0403158	0.999738	15.5932	164.827	100.797	102.721	9.191	10.7989	23.0668	43.4776	27.5063	21.9108	30.6963	108.535	11.1405	15.7508	101.546	80.1693	-0.802718	2.29752	0.96734	1.00731	-0.935719	-0.902317	-0.647457	-0.223434	-0.555229	-0.671473	-0.48896	1.12809	-0.89522	-0.799444	0.982893	0.538813
MARK2	1699.96	0.0169508	0.0986866	0.175383	0.860779	0.999738	1658.87	2445.14	1616.09	1469.97	1452.18	1627.93	2100.36	1795.29	1537.05	1484.59	1427.38	1741.04	1722.13	1405.45	1822.24	1893.65	-0.148943	2.70126	-0.304038	-0.833706	-0.898204	-0.261119	1.45144	0.345569	-0.590536	-0.780715	-0.988112	0.148923	0.080379	-1.06758	0.443258	0.702128
MARK2P9	1.29962	0.0464711	0.0452718	1.16941	0.242237	0.999738	0	2.59569	3.33765	3.5421	1.8382	0	1.28149	0	0	1.60323	3.65432	0.896983	0.928375	0	1.11589	0	-0.964102	0.961471	1.51188	1.66355	0.399537	-0.964102	-0.0134499	-0.964102	-0.964102	0.225227	1.74679	-0.29869	-0.275402	-0.964102	-0.136301	-0.964102
MARK3	2274.98	0.0302686	0.0731712	0.412648	0.679864	0.999738	2316.19	2543.78	2074.01	2031.98	2352.9	2408.15	2869.25	2482.91	2159.8	2187.34	2047.88	2067.55	2577.17	2094.85	2047.65	2138.31	0.16791	1.09538	-0.818969	-0.990238	0.317515	0.542657	2.42173	0.847319	-0.46939	-0.357156	-0.925466	-0.845325	1.23144	-0.734046	-0.926405	-0.55696
MARK4	1497.98	-0.00213052	0.0913499	-0.0233182	0.981396	0.999738	1321.82	1865.01	1571.36	1210.22	1126.82	1281.01	1560.85	1900.98	1670.73	1549.25	1461	1444.14	1411.13	1567.81	1512.02	1513.54	-0.843187	1.75676	0.351244	-1.37737	-1.77657	-1.03851	0.30094	1.92893	0.82688	0.245414	-0.177028	-0.257698	-0.415713	0.334222	0.0672176	0.0744746
MARS	4300.02	-0.0292923	0.0533633	-0.549401	0.58273	0.999738	4713.93	4412.68	4212.11	3683.78	4643.3	4490.97	5002.93	4165.16	4029.68	3944.48	3831.19	4317.18	4532.32	4335.1	4360.88	4124.57	1.21275	0.330094	-0.257562	-1.80551	1.00578	0.559494	2.05949	-0.395128	-0.792073	-1.0417	-1.37363	0.0502845	0.680647	0.102782	0.178323	-0.514042
MARS2	173.456	0.0888388	0.0929355	0.953433	0.340371	0.999738	237.496	168.72	156.869	107.444	211.393	213.277	256.298	158.526	178.791	153.91	162.252	139.032	201.457	135.699	151.76	142.37	1.59323	-0.117821	-0.412652	-1.64229	0.943826	0.990705	2.061	-0.371434	0.132732	-0.486277	-0.278746	-0.856412	0.696636	-0.939343	-0.539756	-0.773387
MARVELD1	4914.84	-0.0763081	0.0966555	-0.785397	0.432221	0.999738	4029.03	6659.25	5665.99	3929.37	3442.95	4119.76	4899.13	5541.06	4983.05	4609.82	4449.5	5110.11	4565.75	4693.73	5956.59	5982.29	-1.02049	2.00966	0.865364	-1.13531	-1.69569	-0.915963	-0.0180902	0.721438	0.0785816	-0.351397	-0.536094	0.224967	-0.402169	-0.254726	1.20016	1.22976
MARVELD2	31.9204	-0.0879558	0.115061	-0.739411	0.459657	0.999738	10.7953	28.5526	56.74	62.5771	9.191	10.7989	3.84447	18.7288	30.8071	33.1334	27.0419	58.3039	9.28375	31.5015	61.3737	58.0536	-0.997765	-0.159065	1.17225	1.44795	-1.07354	-0.997596	-1.32606	-0.623055	-0.0525849	0.0572892	-0.230417	1.24612	-1.06916	-0.0197851	1.39111	1.2343
MARVELD3	4.55729	-0.0198848	0.0819559	-0.191394	0.848217	0.999738	8.39632	1.29785	3.33765	7.0842	11.0292	5.39943	5.12596	4.01332	1.65038	3.20646	2.19259	1.79397	11.1405	3.63479	2.23177	1.38223	1.17682	-0.999151	-0.37387	0.774601	1.9839	0.25815	0.17432	-0.166748	-0.891085	-0.414084	-0.724875	-0.84707	2.01802	-0.282782	-0.712865	-0.973284
MASP1	195.229	-0.0642217	0.106136	-0.678217	0.497634	0.999738	275.879	9.08493	12.6831	3.5421	294.112	307.767	269.113	262.872	324.025	366.605	341.313	4.48491	301.722	327.131	12.2747	11.0578	0.532942	-1.23006	-1.20628	-1.26669	0.653427	0.743662	0.488229	0.446992	0.851091	1.13247	0.965336	-1.26045	0.703712	0.871621	-1.20898	-1.21702
MASP2	11.7147	-0.0665128	0.0963247	-0.677974	0.497788	0.999738	16.7926	7.78708	16.0207	17.7105	25.7348	6.74929	8.97042	3.34443	11.5527	4.27528	5.84691	9.86681	12.9972	14.5392	10.043	15.2045	0.868877	-0.672052	0.736791	1.02593	2.39896	-0.849628	-0.469572	-1.43223	-0.0277294	-1.27295	-1.00403	-0.316192	0.219452	0.483289	-0.286051	0.597135
MAST1	6.14598	0.022792	0.0812311	0.244963	0.806485	0.999738	11.9947	9.08493	4.00517	1.1807	0	6.74929	5.12596	12.7088	11.0025	6.41291	5.84691	2.69095	10.2121	6.05799	1.11589	4.14669	1.47498	0.741165	-0.539882	-1.25218	-1.54993	0.152147	-0.257236	1.65507	1.22476	0.0673184	-0.0754211	-0.871313	1.02543	-0.0221894	-1.26852	-0.504195
MAST2	3660.56	-0.0665169	0.0783718	-0.850303	0.395156	0.999738	3546.85	4096	3334.98	2896.26	3419.05	3563.62	4240.45	4159.14	3840.43	3583.22	3602.43	3227.34	3869.47	3873.48	3856.5	3459.72	-0.315998	1.21008	-0.904774	-2.12395	-0.671125	-0.269376	1.61148	1.38552	0.499863	-0.214928	-0.161545	-1.20387	0.580542	0.591691	0.544508	-0.558121
MAST3	733.197	0.0202152	0.0867688	0.241916	0.808846	0.999738	457	1116.15	984.605	696.613	446.683	461.651	553.603	773.902	764.126	739.623	744.75	907.747	434.479	736.651	947.386	966.178	-1.28017	1.77498	1.16528	-0.169565	-1.32799	-1.25861	-0.832414	0.188668	0.143357	0.0297855	0.0535494	0.809039	-1.38455	0.0160128	0.992769	1.07987
MAST4	1843.29	-0.0127532	0.0790969	-0.156454	0.875675	0.999738	1547.32	1923.41	2090.7	2155.96	1492.62	1490.24	1245.61	1610.01	1935.35	1960.21	2065.42	2239.77	1446.41	1639.29	2505.16	2145.22	-0.83841	0.226946	0.700842	0.885699	-0.993369	-1.0001	-1.69309	-0.660832	0.260759	0.331206	0.629227	1.1231	-1.12427	-0.577885	1.8749	0.855277
MASTL	665.372	0.163334	0.0807097	2.0252	0.0428473	0.999738	782.057	546.393	649.506	787.527	795.941	791.016	688.16	562.534	645.849	625.259	657.046	713.101	597.873	557.335	656.14	590.212	1.34335	-1.36974	-0.182658	1.40631	1.50318	1.44649	0.262346	-1.18393	-0.224763	-0.461799	-0.0958488	0.549487	-0.77708	-1.24378	-0.106277	-0.865285
MAT1A	0.161208	0.000872342	0.0149914	0.0735937	0.941334	0.999738	0	1.29785	0	0	0	0	1.28149	0	0	0	0	0	0	0	0	0	-0.365954	2.58025	-0.365954	-0.365954	-0.365954	-0.365954	2.54311	-0.365954	-0.365954	-0.365954	-0.365954	-0.365954	-0.365954	-0.365954	-0.365954	-0.365954
MAT2A	2563.93	-0.0193011	0.0699895	-0.277995	0.781016	0.999738	3688.38	2111.6	2054.65	2581.01	3516.48	3463.73	3260.11	1752.48	2002.46	2098.09	1914.86	2493.61	3335.65	2161.49	2394.69	2193.6	1.71205	-0.688708	-0.775406	0.0260038	1.45031	1.37	1.05997	-1.23548	-0.854874	-0.70927	-0.988248	-0.107065	1.17499	-0.612742	-0.257682	-0.563857
MAT2B	905.162	-0.017679	0.113223	-0.157299	0.875009	0.999738	1147.9	346.525	1030	1158.27	1156.23	1089.33	483.121	487.618	968.223	963.54	972.048	986.681	855.033	942.623	1023.27	872.186	0.970934	-2.23453	0.499339	1.01241	1.00426	0.736686	-1.68815	-1.67016	0.252241	0.233512	0.267544	0.326075	-0.200514	0.149843	0.472415	-0.131902
MATK	0.149519	-0.00321629	0.0149914	-0.201647	0.840192	0.999738	0	0	0	1.1807	0	0	0	0	0	0	0	0	0	1.2116	0	0	-0.365928	-0.365928	-0.365928	2.52368	-0.365928	-0.365928	-0.365928	-0.365928	-0.365928	-0.365928	-0.365928	-0.365928	-0.365928	2.5993	-0.365928	-0.365928
MATN1	0.970165	0.0388592	0.0450581	0.956499	0.33882	0.999738	0	1.29785	4.00517	1.1807	0	1.34986	0	0.668887	1.10025	0	0.730863	2.69095	0	0	1.11589	1.38223	-0.874258	0.295288	2.73498	0.189722	-0.874258	0.342157	-0.874258	-0.271495	0.117228	-0.874258	-0.215645	1.55067	-0.874258	-0.874258	0.131314	0.371328
MATN1-AS1	7.82595	-0.00137908	0.0826585	0.0150389	0.988001	0.999738	0	16.872	12.0155	12.9877	1.8382	1.34986	14.0964	8.02664	2.75063	5.3441	8.77036	8.07285	8.35537	3.63479	10.043	11.0578	-1.57466	1.82016	0.842986	1.0386	-1.2048	-1.30306	1.26168	0.0403806	-1.02121	-0.499375	0.190025	0.0496779	0.106525	-0.843304	0.446086	0.650288
MATN2	198.795	-0.0186732	0.0956664	-0.182214	0.855415	0.999738	190.716	330.951	295.048	224.333	183.82	174.132	221.698	94.9819	117.177	99.9346	116.938	284.344	208.884	129.641	245.495	262.623	-0.109814	1.79648	1.30843	0.347158	-0.20356	-0.335262	0.311334	-1.4112	-1.10948	-1.34387	-1.11273	1.16292	0.137154	-0.940052	0.634823	0.867664
MATN3	121.534	-0.120257	0.114826	-1.11412	0.265227	0.999738	304.667	1.29785	12.6831	4.7228	216.908	236.225	292.18	131.771	106.174	81.7647	93.5505	11.6608	313.791	116.313	11.1589	9.6756	1.58077	-1.03786	-0.93958	-1.00829	0.823249	0.989993	1.47298	0.088362	-0.13258	-0.34328	-0.241547	-0.948404	1.65952	-0.0450624	-0.952737	-0.96554
MATN4	3.72192	0.128454	0.069923	1.99445	0.0461029	0.999738	3.59842	9.08493	3.33765	1.1807	11.0292	4.04957	3.84447	7.35775	3.30076	1.60323	2.92345	2.69095	2.78512	0	0	2.76446	-0.0407164	1.76822	-0.126696	-0.837854	2.40926	0.10803	0.0404058	1.19876	-0.138858	-0.698544	-0.263258	-0.339916	-0.308866	-1.22714	-1.22714	-0.31568
MATR3	3096.78	-0.0262073	0.114514	-0.23043	0.817758	0.999738	3688.38	1667.73	3069.97	4237.53	3913.53	3617.62	2386.13	1919.7	3030.65	3115.61	3171.22	3103.56	2926.24	3256.77	3284.05	3159.77	0.890051	-2.14996	-0.0403392	1.71623	1.22878	0.783585	-1.06915	-1.77087	-0.0994939	0.0283268	0.111989	0.0102024	-0.256576	0.240708	0.281743	0.0947747
MAU2	1605	-0.0133746	0.0928559	-0.14371	0.88573	0.999738	1466.96	2015.56	1668.16	1209.04	1290.42	1391.7	1692.85	1916.36	1706.49	1601.09	1633.48	1589.45	1573.6	1519.34	1709.54	1695.99	-0.670185	1.99319	0.306605	-1.92236	-1.52727	-1.03554	0.426482	1.51161	0.492728	-0.0189832	0.138261	-0.0754814	-0.152473	-0.415858	0.507503	0.441762
MAVS	5472.31	-0.138307	0.0906922	-1.52606	0.126995	0.999738	5567.96	6220.58	4692.73	3819.56	5108.36	5588.41	6811.12	5879.51	5200.35	5486.78	5185.48	4515.41	6895.04	5776.9	5658.65	5150.18	0.121211	0.948259	-0.987949	-2.09449	-0.461229	0.147124	1.69663	0.516033	-0.344658	0.0183363	-0.363502	-1.21266	1.80298	0.385991	0.236143	-0.408227
MAX	1276.27	0.145275	0.114684	1.27423	0.202582	0.999738	929.593	2033.73	1335.06	1728.54	1093.73	1106.88	1986.31	1474.89	987.477	1184.25	830.992	1212.72	1219.88	1026.22	1028.85	1241.24	-0.966518	2.11172	0.163888	1.2609	-0.508918	-0.472247	1.97952	0.553741	-0.805141	-0.256549	-1.24141	-0.177179	-0.157208	-0.69712	-0.689808	-0.0976664
MAZ	6514.93	0.0285592	0.115129	0.254931	0.798776	0.999738	5581.15	12441.2	6600.53	5163.2	4455.8	5900.23	9226.72	7126.32	5560.13	4989.78	4861.7	6373.96	6558.04	5482.48	6630.59	7287.11	-0.475525	3.01793	0.04359	-0.688367	-1.04861	-0.313038	1.38098	0.311348	-0.486232	-0.776681	-0.841905	-0.0717894	0.0219524	-0.525775	0.0588986	0.393231
MB	0.250736	0.00364265	0.0149974	0.279229	0.780069	0.999738	0	0	0	2.3614	0	0	0	0	1.65038	0	0	0	0	0	0	0	-0.359565	-0.359565	-0.359565	3.02677	-0.359565	-0.359565	-0.359565	-0.359565	2.00714	-0.359565	-0.359565	-0.359565	-0.359565	-0.359565	-0.359565	-0.359565
MB21D1	229.472	0.0769085	0.0989401	0.768282	0.44232	0.999738	304.667	154.444	160.207	181.828	251.834	261.872	378.039	305.012	221.151	233.003	244.108	151.59	322.146	205.972	139.486	156.192	1.05191	-1.04958	-0.968957	-0.6665	0.312821	0.453255	2.07833	1.05675	-0.116404	0.0493918	0.204753	-1.0895	1.29643	-0.328749	-1.25883	-1.02513
MBD1	2342.48	0.0206408	0.114659	0.185868	0.852548	0.999738	1898.77	4085.62	2393.76	1779.32	1803.28	1973.49	3253.7	2851.46	1953.5	1864.55	1964.56	2277.44	2366.43	1999.14	2281.98	2732.67	-0.709136	2.78588	0.081956	-0.900045	-0.861752	-0.589714	1.45631	0.813456	-0.621665	-0.763815	-0.603986	-0.103946	0.0382735	-0.548729	-0.0966813	0.623595
MBD2	981.698	0.104789	0.0890512	1.18291	0.236844	0.999738	862.422	1030.49	1231.59	1578.6	968.732	1001.59	970.087	723.066	794.933	852.918	755.713	1110.46	837.394	765.73	975.284	1248.15	-0.529704	0.216687	1.10978	2.65083	-0.0575823	0.0883586	-0.0515627	-1.14858	-0.829425	-0.571914	-1.0036	0.571854	-0.640855	-0.959116	-0.0284864	1.18333
MBD3	4670.32	0.0115469	0.114843	0.0977416	0.922138	0.999738	4418.86	6921.42	4176.73	2974.18	3999.93	4381.64	7031.53	6301.58	4640.87	4189.24	3816.57	3569.99	5728.07	4165.47	4038.39	4370.61	-0.212238	1.90004	-0.416612	-1.43162	-0.565843	-0.24366	1.99298	1.37686	-0.0248569	-0.406055	-0.720604	-0.928728	0.892796	-0.426113	-0.533379	-0.25297
MBD3L3	0.114888	-0.000183288	0.0149914	-0.0181531	0.985517	0.999738	0	0	0	0	1.8382	0	0	0	0	0	0	0	0	0	0	0	-0.25	-0.25	-0.25	-0.25	3.75	-0.25	-0.25	-0.25	-0.25	-0.25	-0.25	-0.25	-0.25	-0.25	-0.25	-0.25
MBD3L4	0.114888	-0.000183288	0.0149914	-0.0181531	0.985517	0.999738	0	0	0	0	1.8382	0	0	0	0	0	0	0	0	0	0	0	-0.25	-0.25	-0.25	-0.25	3.75	-0.25	-0.25	-0.25	-0.25	-0.25	-0.25	-0.25	-0.25	-0.25	-0.25	-0.25
MBD4	711.146	0.0147295	0.0988565	0.153559	0.877958	0.999738	650.115	619.073	813.05	918.585	715.06	580.439	499.781	565.209	772.378	774.359	804.681	778.581	515.248	831.156	732.021	808.604	-0.490272	-0.73964	0.818614	1.66639	0.0314416	-1.05	-1.69793	-1.17234	0.491882	0.507802	0.751378	0.541716	-1.57368	0.964058	0.167687	0.782893
MBD5	379.186	-0.0308676	0.114216	-0.257131	0.797078	0.999738	314.262	180.401	470.608	472.28	398.89	325.316	157.623	246.819	413.695	457.989	496.987	503.207	260.873	422.848	551.247	393.935	-0.544775	-1.66801	0.767118	0.781147	0.16533	-0.452028	-1.85913	-1.11069	0.289563	0.661232	0.988464	1.04066	-0.992762	0.366361	1.44376	0.123758
MBD6	789.306	-0.0770153	0.0913554	-0.841215	0.400228	0.999738	798.85	824.133	900.497	726.131	514.696	785.617	621.522	805.339	842.244	816.578	740.365	885.322	824.397	718.477	937.343	887.391	0.0885003	0.322951	1.03109	-0.58584	-2.54651	-0.034213	-1.55589	0.148677	0.490897	0.252893	-0.453844	0.890371	0.325399	-0.656809	1.37277	0.909554
MBIP	121.236	0.00201803	0.109713	0.0128316	0.989762	0.999738	153.533	33.744	142.184	140.503	161.762	139.035	61.5115	74.2464	155.686	145.359	134.479	120.196	103.978	121.16	152.876	99.5205	0.86404	-2.34067	0.560419	0.515463	1.08419	0.476189	-1.5978	-1.25711	0.921641	0.645378	0.354292	-0.0278258	-0.461699	-0.00203434	0.846477	-0.58095
MBL1P	3.88014	-0.0493701	0.0822317	-0.635468	0.525123	0.999738	0	7.78708	5.34023	3.5421	0	1.34986	2.56298	4.01332	3.85089	4.80969	5.84691	4.48491	2.78512	8.48118	4.46354	2.76446	-1.63163	1.6429	0.613979	-0.142149	-1.63163	-1.064	-0.553877	0.0560022	-0.0123024	0.39088	0.82704	0.254311	-0.460463	1.93477	0.245323	-0.469154
MBLAC1	114.916	0.0635231	0.109661	0.57674	0.564115	0.999738	99.5564	177.805	77.4334	62.5771	104.777	116.088	255.016	186.619	108.375	86.5743	83.3184	72.6556	159.68	87.235	66.9531	93.9915	-0.289076	1.1836	-0.705442	-0.985044	-0.190813	0.0220521	2.63676	1.34949	-0.123106	-0.533404	-0.594682	-0.795362	0.842489	-0.52097	-0.902686	-0.393809
MBLAC2	164.978	0.063859	0.0799319	0.800229	0.423578	0.999738	158.331	193.379	196.921	177.105	152.571	149.834	142.245	163.208	168.339	154.979	152.02	182.088	151.325	144.18	194.164	158.956	-0.364064	1.55555	1.74954	0.66421	-0.679538	-0.829418	-1.24506	-0.0969134	0.184079	-0.547646	-0.70972	0.937102	-0.74776	-1.13909	1.59853	-0.329797
MBNL1	3387.92	0.0239328	0.115318	0.213064	0.831277	0.999738	4151.38	1888.37	3831.62	4376.86	3996.25	3515.03	1937.61	1878.9	3339.82	3635.59	3743.48	4515.41	2777.7	3447	3923.45	3248.24	0.894931	-1.75777	0.520103	1.15923	0.713085	0.148998	-1.70005	-1.76887	-0.056383	0.290318	0.416792	1.32165	-0.715301	0.0692499	0.627752	-0.163734
MBNL1-AS1	135.297	0.0907023	0.110622	0.823328	0.410321	0.999738	136.74	99.9342	112.145	205.442	139.703	101.239	120.46	120.4	152.385	168.873	154.212	146.208	99.3361	140.545	131.674	135.458	0.0519725	-1.27382	-0.833977	2.52669	0.15871	-1.22681	-0.534457	-0.536633	0.615523	1.20945	0.681339	0.393025	-1.29537	0.189042	-0.130499	0.00580461
MBNL2	1271.26	0.00183119	0.109843	0.0260733	0.979199	0.999738	1260.65	987.661	1477.91	1559.7	1284.9	1129.83	768.894	941.123	1313.15	1401.22	1368.18	1578.69	818.826	1458.76	1478.55	1512.16	-0.0400955	-1.0712	0.780529	1.08948	0.0515177	-0.534209	-1.89751	-1.24698	0.15822	0.490871	0.366054	1.16119	-1.70891	0.708213	0.78294	0.909891
MBNL3	125.581	0.0521155	0.113014	0.427222	0.669218	0.999738	220.703	31.1483	71.4256	95.6367	218.746	199.779	90.9857	85.6175	138.082	180.63	155.674	93.2862	135.543	161.142	76.9961	53.9069	1.60372	-1.59211	-0.913047	-0.504857	1.57072	1.25094	-0.58327	-0.673777	0.210751	0.928106	0.507349	-0.544485	0.167944	0.599547	-0.819131	-1.20841
MBOAT1	86.5706	-0.0750728	0.109479	-0.724687	0.468644	0.999738	113.95	33.744	36.0466	36.6017	148.894	156.583	108.927	80.2664	115.527	88.712	108.899	39.4672	119.76	96.9278	52.4466	48.378	0.666567	-1.28609	-1.23004	-1.21652	1.5173	1.7045	0.544268	-0.15348	0.704948	0.0521322	0.543588	-1.14676	0.808021	0.252151	-0.830768	-0.929821
MBOAT2	642.671	-0.0914878	0.110182	-0.845519	0.397821	0.999738	896.007	285.526	404.523	465.196	808.808	747.821	471.588	604.673	909.359	895.136	764.483	443.11	699.994	1008.05	448.586	429.873	1.12653	-1.58814	-1.05899	-0.789192	0.738777	0.467579	-0.760767	-0.168966	1.1859	1.12266	0.541672	-0.887405	0.254905	1.62476	-0.863053	-0.946264
MBOAT4	2.47293	-0.0476483	0.0642158	-0.705339	0.480599	0.999738	0	2.59569	4.00517	4.7228	5.5146	0	0	2.67555	0.550127	1.06882	3.65432	1.79397	1.85675	3.63479	3.34766	4.14669	-1.38407	0.0687073	0.857574	1.25922	1.70238	-1.38407	-1.38407	0.1134	-1.07617	-0.785863	0.661204	-0.380009	-0.344869	0.650277	0.48957	0.936776
MBOAT7	4958.49	-0.0353717	0.108966	-0.321467	0.747856	0.999738	4225.75	7323.75	5381.62	3872.7	3172.73	4092.77	5382.25	6204.59	5072.17	4637.07	4457.54	4860.75	5157.12	4476.85	5384.15	5633.96	-0.746662	2.41021	0.431176	-1.10642	-1.81969	-0.882171	0.431823	1.26979	0.115841	-0.327522	-0.51047	-0.099593	0.202411	-0.490786	0.433749	0.688316
MBP	59.2821	0.10113	0.113763	0.872541	0.382913	0.999738	52.7769	32.4462	52.7348	60.2157	58.8224	32.3966	48.6966	74.2464	76.4676	86.0399	106.706	59.2009	53.8457	77.5422	39.056	37.3202	-0.315427	-1.30122	-0.317467	0.045267	-0.0222901	-1.30363	-0.513272	0.725588	0.833289	1.29743	2.29949	-0.00394041	-0.263601	0.885397	-0.980727	-1.06489
MBTD1	232.485	0.216186	0.108949	2.00731	0.044717	0.999738	251.89	159.635	255.664	318.789	244.481	220.027	196.068	207.355	277.814	296.063	274.805	226.04	149.468	186.586	218.713	236.361	0.413345	-1.55178	0.493735	1.83838	0.255526	-0.265373	-0.775724	-0.535299	0.965561	1.35429	0.901461	-0.13729	-1.76835	-0.977698	-0.293346	0.0825686
MBTPS1	3835.27	-0.0258104	0.078313	-0.326502	0.744045	0.999738	3113.84	3423.72	4499.15	3970.69	3417.22	3143.82	2782.11	3674.19	4440.62	4318.03	4434.88	4206.85	2699.71	4691.31	4364.23	4184.01	-1.09953	-0.627239	1.01179	0.206393	-0.637152	-1.05383	-1.6051	-0.245497	0.922598	0.735758	0.913847	0.566312	-1.73068	1.30466	0.806167	0.531497
MBTPS2	939.65	-0.0536769	0.0856238	-0.62673	0.530836	0.999738	1005.16	747.56	967.25	1050.82	1051.45	986.746	903.45	721.729	896.706	937.354	890.923	984.887	881.956	1017.74	1035.54	955.12	0.671033	-1.96762	0.282712	1.13877	1.14521	0.482414	-0.370804	-2.23222	-0.439881	-0.0235127	-0.499125	0.463377	-0.590972	0.799917	0.98224	0.158465
MC1R	430.981	-0.119448	0.113253	-1.06462	0.287048	0.999738	412.619	425.694	347.115	237.321	426.463	471.1	668.937	625.409	441.752	412.564	380.049	225.143	655.432	441.022	361.547	363.526	-0.143313	-0.0412657	-0.654578	-1.51153	-0.0352645	0.313135	1.85727	1.51753	0.0840672	-0.143743	-0.397526	-1.60658	1.75186	0.078369	-0.541938	-0.526489
MC5R	0.483407	0.0138607	0.029067	0.492093	0.622654	0.999738	0	0	3.33765	1.1807	0	0	0	0.668887	0	0.53441	0	0.896983	0	0	1.11589	0	-0.550232	-0.550232	3.2488	0.793685	-0.550232	-0.550232	-0.550232	0.21112	-0.550232	0.0580532	-0.550232	0.470747	-0.550232	-0.550232	0.71991	-0.550232
MCAM	1521.08	-0.0732631	0.0975958	-0.740967	0.458713	0.999738	840.832	2432.16	1825.69	1325.93	847.411	851.76	820.153	1950.47	1866.03	1688.2	1479.27	1781.41	906.094	2105.76	1770.91	1845.28	-1.30032	1.74155	0.582263	-0.373049	-1.28774	-1.27943	-1.33984	0.820785	0.659369	0.319444	-0.0799336	0.497613	-1.17557	1.11761	0.477546	0.619697
MCAT	453.101	0.107245	0.115064	0.937123	0.348695	0.999738	389.829	839.707	373.816	347.126	415.433	445.453	777.864	596.647	389.49	366.071	363.97	345.338	491.11	374.384	332.534	400.846	-0.411502	2.51437	-0.515646	-0.689233	-0.24498	-0.049742	2.11217	0.933581	-0.413711	-0.566022	-0.579683	-0.700858	0.2472	-0.511956	-0.784136	-0.33985
MCC	2181.5	0.00376604	0.0853136	0.067054	0.946539	0.999738	1084.32	2974.66	3323.63	3091.07	1022.04	1097.43	1091.83	1612.02	1830.27	1866.69	2149.47	3643.54	959.011	1536.31	4036.16	3585.5	-1.01064	0.730609	1.05205	0.837836	-1.06801	-0.998562	-1.00373	-0.524565	-0.323525	-0.289976	-0.029502	1.34673	-1.12607	-0.594305	1.70838	1.29327
MCCC1	403.006	-0.0593013	0.0992567	-0.599081	0.549119	0.999738	385.031	284.228	391.172	369.559	395.213	380.66	307.557	371.232	500.615	499.139	431.94	450.285	308.22	493.12	418.457	461.664	-0.265029	-1.75133	-0.174486	-0.49316	-0.114901	-0.329486	-1.40735	-0.468494	1.43921	1.41744	0.426627	0.697118	-1.39758	1.3287	0.227819	0.864897
MCCC2	730.868	-0.00889302	0.087097	-0.10104	0.919519	0.999738	740.076	608.69	787.684	858.369	637.856	735.672	602.3	634.773	752.023	837.954	768.138	766.92	624.796	860.234	761.034	717.377	0.106261	-1.41006	0.65571	1.47148	-1.07346	0.0554388	-1.48381	-1.10903	0.244143	1.23587	0.43012	0.416073	-1.22418	1.49301	0.348134	-0.155709
MCCD1	8.45207	0.222571	0.0988103	2.25657	0.0240348	0.999738	9.5958	15.5742	7.34282	9.4456	12.8674	16.1983	12.8149	4.68221	8.2519	6.41291	6.57777	7.17586	11.1405	2.4232	3.34766	1.38223	0.257489	1.60341	-0.249729	0.223675	0.994035	1.74392	0.982212	-0.84872	-0.0450662	-0.459081	-0.421967	-0.287317	0.605251	-1.3573	-1.14917	-1.59165
MCEE	87.9053	0.109855	0.114906	0.977978	0.328085	0.999738	65.9711	46.7225	112.145	145.226	88.2336	66.143	41.0077	66.8887	110.575	122.38	120.592	99.5651	43.6336	99.351	93.7343	84.3159	-0.712645	-1.33803	0.787546	1.86236	0.0106671	-0.70706	-1.52371	-0.682834	0.736554	1.12008	1.06201	0.378827	-1.43839	0.371871	0.189385	-0.116619
MCF2	0.744779	0.0175731	0.0402431	0.351179	0.725454	0.999738	1.19947	0	0.667529	1.1807	0	0	1.28149	0	2.75063	1.06882	0.730863	0.896983	0.928375	1.2116	0	0	0.606804	-0.993928	-0.103092	0.581749	-0.993928	-0.993928	0.716254	-0.993928	2.67687	0.43244	-0.0185706	0.20312	0.245013	0.622982	-0.993928	-0.993928
MCF2L	5.26394	-0.0757595	0.0726927	-1.03199	0.302078	0.999738	1.19947	2.59569	0.667529	0	0	0	0	10.7022	19.8046	12.2914	10.2321	0	0	24.232	1.11589	1.38223	-0.519507	-0.341047	-0.587499	-0.67282	-0.67282	-0.67282	-0.67282	0.6951	1.85854	0.898231	0.635014	-0.67282	-0.67282	2.42443	-0.530191	-0.496148
MCF2L2	3.03454	-0.0308953	0.0737194	-0.335738	0.737068	0.999738	0	3.89354	5.34023	5.9035	3.6764	2.69971	2.56298	1.33777	2.20051	1.06882	2.19259	3.58793	6.49862	1.2116	2.23177	4.14669	-1.66378	0.470973	1.26417	1.573	0.35192	-0.18358	-0.258549	-0.930307	-0.457287	-1.07777	-0.461627	0.303414	1.89929	-0.999487	-0.440145	0.609769
MCFD2	5497.18	-0.0444039	0.11199	-0.380348	0.703687	0.999738	4975.42	4134.94	7224.67	7242.41	4781.16	4544.97	3129.4	3432.73	5245.46	5453.65	5690.5	7720.33	3612.31	5371.01	8162.7	7233.2	-0.327045	-0.853868	1.08281	1.09394	-0.448809	-0.596857	-1.48416	-1.29403	-0.157783	-0.0272845	0.121178	1.3935	-1.18146	-0.0790826	1.67078	1.08816
MCHR1	44.4567	0.0645504	0.113125	0.580124	0.561831	0.999738	26.3884	63.5945	93.4541	34.2403	34.9258	44.5453	32.0372	29.431	37.4086	60.9227	43.1209	41.2612	27.8512	53.3103	39.056	49.7602	-1.05342	1.11577	2.85664	-0.595638	-0.555671	0.00516244	-0.724081	-0.876029	-0.41092	0.959996	-0.0778794	-0.186305	-0.968132	0.516179	-0.314875	0.309204
MCIDAS	0.234766	0.00372566	0.0150002	0.173808	0.862017	0.999738	1.19947	0	0	0	0	0	0	2.00666	0.550127	0	0	0	0	0	0	0	1.69027	-0.411334	-0.411334	-0.411334	-0.411334	-0.411334	-0.411334	3.10454	0.552543	-0.411334	-0.411334	-0.411334	-0.411334	-0.411334	-0.411334	-0.411334
MCL1	19296	0.264176	0.110376	2.41209	0.0158614	0.999738	18114.5	25679.2	17948.5	21409.6	19396.7	17504.9	32556.2	23305.3	16165.5	18960.3	18959.3	16727.8	19963.8	12752.1	13754.4	15537.6	-0.245204	1.32471	-0.279642	0.438647	0.0208995	-0.371697	2.75192	0.832067	-0.649681	-0.0696629	-0.0698678	-0.532973	0.138585	-1.35807	-1.15005	-0.779977
MCM10	487.882	-0.0119868	0.104661	-0.123734	0.901526	0.999738	742.475	316.675	408.528	447.485	704.031	707.325	454.929	327.086	463.757	464.936	461.906	429.655	538.457	490.697	430.732	417.433	2.01339	-1.35395	-0.62755	-0.319464	1.70937	1.73542	-0.2606	-1.27162	-0.190786	-0.181457	-0.205424	-0.460473	0.399966	0.0222653	-0.451957	-0.557125
MCM2	2289.23	-0.0317801	0.0948783	-0.340346	0.733596	0.999738	2817.57	2476.29	1835.04	1485.32	2702.16	2800.95	3662.5	2292.94	1858.33	1907.31	1909.02	1852.27	2969.87	2142.1	1939.41	1976.59	0.928479	0.328738	-0.798178	-1.41276	0.725662	0.899286	2.41333	0.00652811	-0.757249	-0.671173	-0.668172	-0.767895	1.19613	-0.25855	-0.61476	-0.549424
MCM3	2196.91	-0.0405362	0.0603219	-0.674805	0.4998	0.999738	2703.62	1793.62	1969.21	1794.66	2770.17	2719.96	2523.25	1923.05	1989.26	2095.95	2156.78	2004.76	2398.92	2355.35	1985.16	1966.91	1.51757	-1.20785	-0.681971	-1.20474	1.7169	1.56653	0.977381	-0.820226	-0.621932	-0.302375	-0.120208	-0.575512	0.605006	0.474501	-0.634205	-0.688858
MCM3AP	4361.81	-0.0823169	0.0870767	-0.947107	0.343584	0.999738	4465.64	5025.26	3753.52	3334.3	4338.15	4289.85	5487.34	4924.34	4218.92	3957.3	4108.91	3780.78	4904.6	4593.17	4298.39	4308.41	0.191586	1.2241	-1.12232	-1.89579	-0.0436372	-0.132768	2.07665	1.0379	-0.263628	-0.746323	-0.466593	-1.07201	1.00148	0.42687	-0.117005	-0.0985224
MCM3AP-AS1	36.2959	0.0735732	0.109975	0.660787	0.508749	0.999738	57.5748	15.5742	19.3583	46.0473	73.528	56.694	23.0668	20.7355	34.658	35.8054	30.6963	43.0552	44.562	32.7131	24.5495	22.1157	1.30571	-1.27152	-1.03932	0.598364	2.28463	1.25166	-0.811758	-0.954812	-0.100505	-0.030094	-0.343602	0.414762	0.507222	-0.219843	-0.720779	-0.870122
MCM4	2790.48	-0.0349295	0.068792	-0.510729	0.609541	0.999738	3546.85	2873.43	2333.01	2048.51	3181.93	3431.34	3337	2732.4	2488.77	2588.15	2699.08	2315.11	3357.93	2644.92	2626.79	2442.4	1.67404	0.183603	-1.01248	-1.64215	0.866376	1.41838	1.20959	-0.128534	-0.667746	-0.447808	-0.202285	-1.0521	1.25592	-0.322158	-0.362271	-0.770384
MCM5	2326.61	-0.117999	0.0789105	-1.50356	0.132694	0.999738	3167.81	1832.56	1848.39	1382.6	2645.17	3201.86	2602.7	2199.3	2325.93	2367.97	2282.49	1884.56	2981.94	2365.04	2088.94	2048.46	1.67232	-0.98217	-0.950703	-1.87669	0.633305	1.74001	0.548882	-0.25309	-0.00133761	0.0822257	-0.087713	-0.878791	1.3028	0.0764005	-0.472491	-0.552953
MCM6	838.48	-0.05843	0.0774571	-0.760122	0.447182	0.999738	1092.72	620.371	666.194	668.276	1185.64	1093.38	875.257	733.769	778.979	811.234	914.31	665.561	977.578	936.565	678.458	717.377	1.42445	-1.222	-0.965269	-0.953603	1.94504	1.42816	0.206054	-0.586668	-0.333365	-0.152652	0.424858	-0.968814	0.779333	0.549545	-0.896557	-0.678507
MCM7	5399.43	-0.061708	0.0628118	-0.990553	0.321904	0.999738	8130.04	3561.29	3825.61	3347.28	7933.68	8325.92	7838.87	4550.44	4769.6	4914.96	4687.76	3933.27	7082.57	5589.1	4002.68	3897.88	1.50249	-1.01142	-0.865981	-1.12917	1.39444	1.61027	1.34227	-0.467153	-0.346562	-0.266574	-0.391592	-0.806742	0.926128	0.104362	-0.76855	-0.826212
MCM8	684.95	-0.0474998	0.0937439	-0.512441	0.608342	0.999738	1009.96	462.033	566.732	671.818	987.114	924.652	727.886	482.267	553.427	618.846	649.738	586.627	847.606	634.877	660.604	575.007	1.90769	-1.30845	-0.693899	-0.0770761	1.77361	1.40698	0.252023	-1.18968	-0.771994	-0.388005	-0.206683	-0.577124	0.954742	-0.293909	-0.142901	-0.645327
MCM8-AS1	2.62347	-0.106712	0.0630631	-1.4757	0.140024	0.999738	1.19947	2.59569	1.33506	0	0	2.69971	10.2519	1.33777	0.550127	1.06882	0.730863	2.69095	7.427	1.2116	3.34766	5.52891	-0.500051	-0.00975464	-0.45244	-0.921259	-0.921259	0.0267733	2.6788	-0.451486	-0.728076	-0.545932	-0.664609	0.0236951	1.68681	-0.495794	0.254304	1.02028
MCM9	246.555	0.107892	0.0860717	1.25482	0.209544	0.999738	254.289	303.696	248.988	256.212	308.818	251.073	260.142	224.746	225.002	187.578	244.108	253.846	233.022	209.606	272.276	211.481	0.241169	1.78197	0.0758782	0.301149	1.94169	0.140903	0.423721	-0.680138	-0.672158	-1.83925	-0.0763061	0.227371	-0.422041	-1.15227	0.802116	-1.09381
MCMBP	1584.73	0.0160049	0.0650033	0.246488	0.805304	0.999738	2053.5	1596.35	1447.87	1466.43	1911.73	1658.97	1819.71	1359.18	1323.6	1355.26	1452.96	1649.55	1634.87	1327.91	1662.67	1635.18	2.18463	0.0541413	-0.637836	-0.551345	1.52392	0.345988	1.0951	-1.05118	-1.21696	-1.06942	-0.614133	0.302073	0.233641	-1.19689	0.363204	0.23508
MCMDC2	6.35813	-0.0123224	0.090824	-0.207831	0.835361	0.999738	9.5958	0	2.00259	4.7228	9.191	16.1983	10.2519	5.35109	6.05139	7.48173	6.57777	1.79397	8.35537	9.69278	4.46354	0	0.756234	-1.48509	-1.01734	-0.381969	0.661686	2.2984	0.909486	-0.235217	-0.0716453	0.262445	0.0513031	-1.06607	0.466504	0.778887	-0.442526	-1.48509
MCOLN1	695.327	-0.0294845	0.108699	-0.263179	0.792413	0.999738	647.716	952.62	790.354	495.894	428.301	704.625	689.441	709.02	683.807	665.34	579.575	809.976	590.446	569.451	842.493	966.178	-0.317023	1.7132	0.632747	-1.32794	-1.77802	0.0619124	-0.0391932	0.0911723	-0.0767073	-0.199674	-0.770749	0.763395	-0.69836	-0.83816	0.979917	1.80348
MCOLN2	3.73559	-0.0126293	0.06411	-0.318554	0.750064	0.999738	5.99737	0	0	0	3.6764	16.1983	6.40745	5.35109	3.85089	1.60323	2.19259	0	12.0689	2.4232	0	0	0.480744	-0.794001	-0.794001	-0.794001	-0.0125795	2.64896	0.567906	0.343377	0.0245071	-0.453234	-0.327965	-0.794001	1.77125	-0.278949	-0.794001	-0.794001
MCOLN3	1.19213	-0.0562769	0.036479	-1.64152	0.10069	0.999738	2.39895	0	0	0	0	2.69971	2.56298	0	0.550127	0.53441	0.730863	0	0	8.48118	1.11589	0	0.554031	-0.547289	-0.547289	-0.547289	-0.547289	0.692108	0.629334	-0.547289	-0.294735	-0.30195	-0.211761	-0.547289	-0.547289	3.34629	-0.0350037	-0.547289
MCPH1	321.677	-0.0216257	0.0997146	-0.216171	0.828855	0.999738	327.457	227.123	333.765	422.691	380.508	359.062	279.365	280.263	290.467	312.63	316.464	310.356	333.286	317.439	361.547	294.415	0.126347	-2.06713	0.264252	2.20834	1.28614	0.817301	-0.925031	-0.905382	-0.682318	-0.197798	-0.113973	-0.247501	0.2538	-0.0926646	0.871622	-0.596009
MCPH1-AS1	13.8274	0.0054498	0.0987491	0.066945	0.946625	0.999738	15.5932	6.48923	13.3506	11.807	40.4404	13.4986	8.97042	13.3777	6.60152	13.8946	12.4247	11.6608	25.9945	8.48118	14.5065	4.14669	0.204071	-0.848047	-0.055099	-0.233487	3.0756	-0.0379962	-0.561302	-0.0519614	-0.83507	0.00777734	-0.162103	-0.250385	1.40612	-0.617842	0.0784881	-1.11877
MCRS1	1515.23	-0.023137	0.105622	-0.22379	0.822921	0.999738	1592.9	1822.18	1258.29	961.09	1470.56	1626.58	2183.66	1846.8	1509	1346.71	1319.21	1279.1	1768.55	1483	1381.47	1394.67	0.267478	1.05707	-0.884878	-1.90841	-0.153851	0.383453	2.30197	1.14186	-0.021481	-0.580371	-0.67509	-0.813227	0.872401	-0.111027	-0.460684	-0.415214
MCTP1	47.4398	0.165294	0.115311	1.38118	0.167222	0.999738	103.155	3.89354	4.6727	11.807	115.807	99.8894	70.4819	43.4776	44.0101	55.0442	65.7777	8.96983	83.5537	38.7711	5.57943	4.14669	1.42399	-1.11298	-1.09306	-0.910721	1.74736	1.34054	0.588923	-0.101267	-0.087657	0.194357	0.46869	-0.983235	0.923019	-0.221558	-1.06989	-1.10651
MCTP2	336.116	-0.00435028	0.11261	-0.156568	0.875585	0.999738	546.96	5.19139	1.33506	2.3614	584.548	533.194	253.735	390.63	614.491	649.308	616.118	6.27888	434.479	734.228	2.23177	2.76446	0.732942	-1.15037	-1.16377	-1.1602	0.863605	0.685086	-0.286375	0.189502	0.967695	1.08872	0.973349	-1.14659	0.341933	1.38393	-1.16065	-1.1588
MCTS1	328.617	-0.0407639	0.111909	-0.368627	0.712406	0.999738	380.233	198.571	332.429	306.982	391.537	355.012	229.387	239.461	368.035	346.297	431.94	339.956	377.848	310.169	345.924	304.09	0.824091	-2.07628	0.0608674	-0.345419	1.00456	0.42142	-1.58429	-1.42343	0.629329	0.282278	1.64963	0.181041	0.786013	-0.294537	0.276323	-0.391588
MCTS2P	52.3159	0.0669609	0.104274	0.640827	0.521635	0.999738	86.3622	16.872	54.0699	89.7332	84.5572	59.3937	23.0668	27.4243	57.2132	52.9065	49.6987	53.819	57.5592	52.0987	44.6354	27.6446	1.56359	-1.62778	0.0805505	1.7184	1.4807	0.325051	-1.34328	-1.14316	0.224908	0.027125	-0.120196	0.0690285	0.240801	-0.00997581	-0.352731	-1.13304
MCU	388.251	-0.0193263	0.103946	-0.194849	0.845511	0.999738	533.766	236.208	333.765	328.235	455.874	521.045	329.343	312.37	448.903	412.564	448.019	341.75	404.771	428.906	339.229	337.264	1.78909	-1.86934	-0.669899	-0.737889	0.831415	1.63268	-0.724265	-0.932941	0.745713	0.29893	0.734845	-0.571714	0.203118	0.499845	-0.602714	-0.626876
MCUR1	713.97	0.025191	0.114643	0.219463	0.826289	0.999738	711.288	1064.23	646.836	558.471	590.062	629.033	1170	908.348	609.54	594.263	564.957	590.215	864.317	619.126	633.823	668.999	-0.014366	1.87673	-0.359706	-0.833166	-0.663898	-0.455091	2.44342	1.04149	-0.559536	-0.641389	-0.798412	-0.663083	0.805565	-0.508173	-0.42943	-0.240956
MDC1	1831.38	-0.0934792	0.0826046	-1.13477	0.256471	0.999738	2173.45	1316.02	1667.49	1615.2	1977.9	2117.93	1763.33	1543.79	1941.95	1906.24	1966.02	1741.04	2046.14	2037.91	1932.71	1555.01	1.42308	-2.14405	-0.681843	-0.899383	0.609569	1.19209	-0.283118	-1.19646	0.459976	0.311423	0.560139	-0.375832	0.893438	0.859197	0.421561	-1.14979
MDFI	0.55308	-0.00103807	0.0319093	0.0126974	0.989869	0.999738	0	1.29785	0.667529	0	0	0	1.28149	0.668887	1.10025	1.06882	0	0	0	0	0	2.76446	-0.701643	0.944818	0.145191	-0.701643	-0.701643	-0.701643	0.924067	0.146913	0.694149	0.654271	-0.701643	-0.701643	-0.701643	-0.701643	-0.701643	2.80537
MDFIC	4210.54	0.0566761	0.113003	0.489345	0.624598	0.999738	4177.77	5539.21	2140.1	2429.88	3720.52	4241.25	8720.53	7302.9	3896	3994.18	3825.34	2213.75	6358.44	4003.12	2370.14	2435.49	-0.0171373	0.694866	-1.08279	-0.931245	-0.25627	0.0160621	2.35863	1.61724	-0.164499	-0.113152	-0.201451	-1.04427	1.1233	-0.108476	-0.962488	-0.928313
MDGA1	572.735	-0.0310825	0.112185	-0.298942	0.764984	0.999738	514.575	533.415	328.424	266.838	525.725	526.444	852.19	961.859	780.63	688.319	677.51	329.193	533.815	826.31	392.792	425.726	-0.281849	-0.190548	-1.18394	-1.48239	-0.227812	-0.224328	1.35425	1.88571	1.00746	0.560125	0.507744	-1.18022	-0.188608	1.22883	-0.872014	-0.712411
MDGA2	0.590374	-0.00282366	0.0231307	-0.17923	0.857757	0.999738	0	0	0	0	3.6764	1.34986	2.56298	0	0	0	0	0	1.85675	0	0	0	-0.514144	-0.514144	-0.514144	-0.514144	2.68755	0.661417	1.7179	-0.514144	-0.514144	-0.514144	-0.514144	-0.514144	1.10286	-0.514144	-0.514144	-0.514144
MDH1	1279.85	-0.0852984	0.0846674	-1.00608	0.314375	0.999738	1297.83	1078.51	1419.83	1399.13	1209.54	1186.52	982.902	1076.91	1248.24	1279.38	1449.3	1363.41	1178.11	1283.08	1474.08	1550.86	0.113567	-1.27182	0.884223	0.753437	-0.444167	-0.589525	-1.87574	-1.28194	-0.199705	-0.00300697	1.07036	0.527832	-0.642693	0.0203989	1.2269	1.71188
MDH1B	6.77493	0.114253	0.0935173	1.19264	0.233011	0.999738	11.9947	3.89354	5.34023	2.3614	5.5146	17.5481	6.40745	7.35775	9.90228	9.61937	6.57777	3.58793	8.35537	6.05799	1.11589	2.76446	1.26748	-0.699665	-0.348376	-1.0717	-0.306036	2.61597	-0.0892337	0.141521	0.759388	0.690692	-0.047875	-0.773873	0.383765	-0.17409	-1.37414	-0.973831
MDH2	4131.78	0.0623906	0.102269	0.612514	0.540198	0.999738	4212.55	6180.35	4117.32	3753.45	3595.52	4017.17	5395.07	4354.45	3573.07	3371.59	3538.84	3981.71	4690.15	3284.64	4032.81	4009.85	0.106605	2.70377	-0.0190902	-0.499345	-0.70778	-0.151265	1.66733	0.293886	-0.73741	-1.00333	-0.782589	-0.198077	0.736952	-1.11809	-0.130631	-0.160939
MDK	2311.91	0.161566	0.108339	1.47797	0.139415	0.999738	2484.11	2144.04	1433.18	1371.97	2481.57	2595.78	3451.05	3850.78	2813.9	3056.82	2501.75	1145.45	2748.92	2587.97	1101.38	1221.89	0.204723	-0.19957	-1.04468	-1.11745	0.201703	0.337475	1.35427	1.82949	0.59679	0.885594	0.225687	-1.38676	0.519539	0.328198	-1.43915	-1.29588
MDM1	95.0092	0.0452038	0.115381	0.387536	0.69836	0.999738	119.947	42.8289	106.137	109.805	132.35	86.3909	69.2004	68.8953	113.876	108.485	100.859	104.05	93.7658	101.774	98.1979	63.5825	1.06643	-2.23137	0.475862	0.632715	1.59682	-0.368542	-1.10365	-1.1167	0.806806	0.57627	0.250162	0.386612	-0.053168	0.289292	0.136358	-1.34389
MDM2	2945.1	0.0203138	0.0996196	0.219464	0.826289	0.999738	2016.32	3179.72	4193.42	5558.74	2049.59	2155.72	1791.52	1748.47	2203.26	2490.88	2655.23	4434.68	1990.44	2241.46	4453.5	3958.7	-0.780089	0.197059	1.04846	2.1952	-0.752139	-0.663002	-0.968895	-1.00505	-0.623078	-0.3815	-0.243467	1.2511	-0.801827	-0.590994	1.2669	0.851325
MDM4	1386.88	0.034118	0.107774	0.315698	0.752232	0.999738	1335.02	1945.47	1085.4	1524.28	1584.53	1367.41	2036.29	1365.2	1068.9	1093.4	1165	1219	1783.41	1243.1	1260.95	1112.69	-0.168575	1.81568	-0.979928	0.446632	0.642457	-0.0632926	2.11087	-0.0704691	-1.03358	-0.953925	-0.721212	-0.545677	1.2889	-0.467343	-0.409319	-0.891217
MDN1	2992.48	-0.0937638	0.0985343	-0.952963	0.340609	0.999738	3510.86	2189.47	2562.64	3131.22	4141.47	3467.78	2885.91	2463.51	2474.47	2517.6	2761.93	3177.11	3586.31	2836.35	3763.88	2409.22	0.911809	-1.41248	-0.756074	0.244026	2.02102	0.836035	-0.187454	-0.93045	-0.911172	-0.8353	-0.405532	0.324756	1.04452	-0.274635	1.35686	-1.02593
MDP1	195.488	0.0855662	0.115393	0.739873	0.459377	0.999738	141.538	327.057	182.235	126.335	150.732	157.933	237.076	331.768	213.999	200.938	184.178	168.633	184.747	192.644	137.254	190.748	-0.902079	2.1999	-0.221596	-1.15628	-0.748343	-0.627941	0.695359	2.27866	0.309511	0.0911202	-0.189123	-0.44904	-0.179609	-0.0475594	-0.973712	-0.0792693
MDS2	0.956766	0.000726346	0.0356003	0.166283	0.867934	0.999738	0	2.59569	1.33506	2.3614	0	0	1.28149	0	0	0	0	3.58793	0	0	0	4.14669	-0.663821	1.13712	0.262466	0.974559	-0.663821	-0.663821	0.225298	-0.663821	-0.663821	-0.663821	-0.663821	1.82555	-0.663821	-0.663821	-0.663821	2.21322
ME1	484.906	0.0445677	0.0878823	0.499805	0.617212	0.999738	543.362	323.164	343.11	443.943	571.68	542.643	493.373	519.725	620.543	632.206	597.115	323.811	463.259	699.092	318.027	323.442	0.459832	-1.27231	-1.11541	-0.322225	0.682594	0.454174	0.0666071	0.273896	1.06696	1.15871	0.882673	-1.26722	-0.170282	1.68485	-1.31272	-1.27013
ME2	950.494	0.00321553	0.108132	0.0273799	0.978157	0.999738	1393.79	628.158	922.525	1059.09	1240.79	1266.17	909.857	557.182	767.977	837.954	790.063	1093.42	957.154	815.405	1047.82	920.564	1.95143	-1.41896	-0.123122	0.47804	1.27789	1.38962	-0.178888	-1.7314	-0.803461	-0.495413	-0.706232	0.629183	0.029318	-0.594675	0.42842	-0.131755
ME3	302.575	-0.0149115	0.105028	-0.142525	0.886665	0.999738	188.317	359.504	301.723	246.766	237.128	292.919	339.595	423.405	325.675	317.974	298.192	285.241	261.802	328.343	294.594	340.028	-2.09442	1.04353	-0.0156209	-1.02301	-1.19969	-0.177006	0.678588	2.21489	0.42343	0.282262	-0.0803437	-0.317758	-0.747407	0.472337	-0.146309	0.686536
MEA1	1149.8	-0.0288267	0.0551271	-0.523259	0.600794	0.999738	1273.84	1070.72	1152.16	1113.4	1216.89	1256.72	1172.56	1110.35	1060.09	1170.36	1040.02	1114.95	1192.96	1214.02	1036.66	1201.16	1.65617	-1.05588	0.0313998	-0.486059	0.895728	1.42751	0.30388	-0.526763	-1.19781	0.27443	-1.46585	-0.46537	0.576246	0.857432	-1.51073	0.68567
MEAF6	832.315	0.0379854	0.102877	0.367787	0.713032	0.999738	964.378	556.776	859.11	955.186	1042.26	881.457	761.205	609.356	840.043	844.367	880.69	906.85	798.402	863.869	795.626	757.461	1.07204	-2.23672	0.217513	0.997425	1.70426	0.398916	-0.577245	-1.8099	0.0627366	0.0978363	0.392696	0.605046	-0.275289	0.256146	-0.297825	-0.607632
MECOM	781.571	-0.0334202	0.11539	-0.34215	0.732238	0.999738	1305.03	153.146	307.063	336.5	1314.31	1317.46	667.656	659.522	1110.16	1066.15	1097.03	349.823	998.931	1206.75	362.663	252.948	1.20113	-1.442	-1.08881	-1.02127	1.22244	1.22966	-0.261391	-0.280055	0.753976	0.652994	0.723849	-0.990696	0.498759	0.975626	-0.961234	-1.21299
MECP2	1916.55	0.0761825	0.0899482	0.850479	0.395059	0.999738	1775.22	2316.66	1882.43	1847.8	1731.59	1933	2615.52	1869.54	1818.17	1911.58	1781.85	1809.21	1939.37	1474.51	1999.67	1958.62	-0.560041	1.58558	-0.135186	-0.272445	-0.732968	0.0651885	2.76992	-0.186284	-0.389854	-0.0196658	-0.533796	-0.425336	0.0904681	-1.7517	0.329393	0.166727
MECR	411.539	0.0448388	0.0836581	0.531568	0.595025	0.999738	439.008	420.502	373.816	298.717	397.051	438.704	456.21	501.665	444.502	460.127	458.251	338.163	503.179	448.291	296.825	309.619	0.401059	0.130866	-0.55079	-1.6473	-0.211538	0.396619	0.65223	1.31591	0.481284	0.709414	0.682034	-1.07136	1.33802	0.536605	-1.67492	-1.48812
MED1	2236.66	-0.0277324	0.114864	-0.251729	0.80125	0.999738	3155.82	1026.6	2128.75	2379.11	3097.37	2964.29	1563.42	1144.46	2059.67	2393.09	2335.84	2526.8	1964.44	2454.7	2679.24	1913	1.47441	-1.94105	-0.1731	0.2285	1.38065	1.16718	-1.07995	-1.75198	-0.283905	0.250918	0.15909	0.465408	-0.436668	0.349747	0.709935	-0.519176
MED10	519.055	0.178868	0.105591	1.69438	0.0901927	0.999738	508.577	674.88	501.982	553.748	601.092	488.648	768.894	588.62	445.602	449.973	443.634	462.843	615.512	393.769	353.736	453.371	-0.0966045	1.43668	-0.157412	0.319864	0.756361	-0.280345	2.30346	0.641376	-0.677219	-0.636925	-0.695367	-0.518263	0.889317	-1.15511	-1.52421	-0.605595
MED11	161.764	-0.0989903	0.106464	-0.93014	0.352299	0.999738	131.942	198.571	172.223	116.889	139.703	172.782	179.408	169.897	160.087	124.517	160.79	150.693	141.113	156.296	185.237	228.068	-1.04268	1.28693	0.365692	-1.569	-0.771322	0.385244	0.616945	0.284388	-0.0586246	-1.30229	-0.0340396	-0.387069	-0.722034	-0.191165	0.820732	2.31828
MED12	1534.91	-0.122764	0.0973738	-1.26455	0.206034	0.999738	1511.34	1153.79	1619.43	1322.38	1387.84	1534.79	1286.62	1339.78	1745.55	1652.39	1696.33	1596.63	1198.53	1789.53	2033.14	1690.47	-0.0985578	-1.59362	0.353398	-0.888645	-0.614942	-0.000505639	-1.03821	-0.815907	0.880778	0.491253	0.674981	0.258079	-1.40652	1.06467	2.0833	0.650443
MED12L	7.07063	0.111008	0.0983872	1.15011	0.250097	0.999738	7.19685	5.19139	8.01035	9.4456	9.191	6.74929	10.2519	4.01332	8.2519	8.01614	5.84691	8.96983	6.49862	2.4232	8.92708	4.14669	0.0562764	-0.837893	0.418991	1.05892	0.945406	-0.143277	1.41843	-1.36316	0.526689	0.421574	-0.545618	0.846791	-0.255039	-2.07214	0.827731	-1.30369
MED13	2446.61	0.00789555	0.113538	0.0756983	0.939659	0.999738	2556.08	1583.37	2596.69	3152.47	2779.36	2420.29	1598.02	1671.55	2384.25	2683.8	2767.78	3028.21	1838.18	2583.13	3046.37	2456.22	0.213045	-1.68	0.292075	1.37371	0.647583	-0.0512166	-1.6515	-1.5084	-0.121367	0.461618	0.625047	1.13189	-1.1841	0.265681	1.16722	0.018702
MED13L	2696.88	-0.0605964	0.107502	-0.565193	0.571943	0.999738	3110.24	1859.81	2602.7	2732.14	3255.45	2923.79	1983.75	1927.73	2676.37	2890.09	3014.81	2964.53	2632.87	2997.49	3105.51	2472.81	0.945422	-1.91452	-0.215416	0.080646	1.27756	0.518985	-1.63107	-1.75918	-0.0469202	0.441899	0.727167	0.61216	-0.146401	0.687555	0.934606	-0.512495
MED14	1156.27	-0.0522334	0.106397	-0.491748	0.622898	0.999738	1245.05	738.475	1194.21	1251.54	1327.18	1200.02	895.761	878.917	1183.87	1246.24	1306.05	1240.53	1121.48	1238.25	1366.96	1065.7	0.502787	-2.36582	0.214867	0.539524	0.967845	0.247787	-1.47516	-1.57054	0.15633	0.509517	0.848203	0.47715	-0.196998	0.46427	1.1931	-0.512854
MED14OS	55.7985	0.0113812	0.103628	0.11691	0.906931	0.999738	49.1785	109.019	44.7244	31.8789	33.0876	44.5453	106.364	78.9286	53.9124	48.0969	21.195	51.128	77.0551	42.4059	39.056	62.2003	-0.262503	2.11035	-0.439117	-0.948479	-0.90055	-0.446221	2.00505	0.917175	-0.0747884	-0.305391	-1.37212	-0.185197	0.842885	-0.531053	-0.663888	0.25385
MED15	2630.91	-0.0716189	0.0675456	-1.05929	0.289467	0.999738	2762.39	2969.47	2784.93	2194.92	2509.14	2641.67	2744.95	2544.44	2345.74	2412.86	2271.52	2818.32	2795.34	2375.94	3051.95	2870.89	0.508933	1.31048	0.596184	-1.68755	-0.471295	0.0416693	0.441429	-0.33466	-1.10378	-0.843982	-1.39104	0.72542	0.636457	-0.986873	1.62971	0.928897
MED15P9	0.278095	0.00635138	0.0191421	0.307455	0.758497	0.999738	0	0	0.667529	0	0	0	2.56298	0.668887	0.550127	0	0	0	0	0	0	0	-0.421578	-0.421578	0.590363	-0.421578	-0.421578	-0.421578	3.46377	0.592421	0.412386	-0.421578	-0.421578	-0.421578	-0.421578	-0.421578	-0.421578	-0.421578
MED16	2975.8	-0.0386259	0.115046	-0.347755	0.728024	0.999738	3091.05	3627.48	2114.06	1440.45	2979.72	3080.37	4969.62	4319.67	2859.01	2751.67	2453.51	2063.06	3922.38	2976.9	2408.08	2555.74	0.12942	0.731824	-0.967707	-1.72416	0.0044077	0.117436	2.23901	1.50913	-0.131154	-0.251686	-0.586519	-1.02498	1.06299	0.0012315	-0.637535	-0.471715
MED17	645.854	0.111273	0.105083	1.05825	0.289942	0.999738	738.876	850.09	569.402	484.087	715.06	761.319	1077.73	663.535	530.872	554.717	515.99	536.396	716.705	513.717	512.191	592.976	0.58379	1.28175	-0.479798	-1.01522	0.434324	0.724639	2.71039	0.110964	-0.721607	-0.57196	-0.815007	-0.686942	0.444648	-0.829267	-0.838845	-0.331854
MED18	332.412	0.0254172	0.112582	0.220946	0.825134	0.999738	278.278	569.755	276.357	208.984	286.759	333.415	689.441	440.796	275.613	243.691	242.647	205.409	391.774	301.688	253.306	320.677	-0.40721	1.78536	-0.42166	-0.92846	-0.343411	0.00754368	2.68567	0.815298	-0.427254	-0.667385	-0.675239	-0.955351	0.446539	-0.231115	-0.595057	-0.0882727
MED19	211.391	-0.0317596	0.107802	-0.296119	0.767139	0.999738	220.703	234.91	202.929	210.165	139.703	247.024	184.534	254.846	225.552	215.901	209.758	174.912	279.441	165.989	226.525	189.365	0.263799	0.666255	-0.239719	-0.0347427	-2.03078	1.00941	-0.760798	1.23099	0.40115	0.127771	-0.0462665	-1.03339	1.92772	-1.28616	0.428707	-0.623948
MED20	511.806	0.0381313	0.102014	0.366378	0.714083	0.999738	531.367	487.99	354.458	423.871	564.328	603.386	834.249	646.813	429.099	501.276	473.6	418.891	605.3	560.97	364.894	388.406	0.157356	-0.191584	-1.26577	-0.707382	0.422503	0.736704	2.59386	1.08605	-0.665331	-0.0847078	-0.307349	-0.747445	0.752102	0.39549	-1.18181	-0.992676
MED21	324.185	-0.00323915	0.109812	-0.0283762	0.977362	0.999738	383.832	98.6364	355.125	409.703	391.537	350.963	169.157	163.877	371.886	402.41	396.128	387.497	241.377	392.558	362.663	309.619	0.59949	-2.26693	0.31097	0.859513	0.67693	0.269132	-1.55815	-1.61122	0.47942	0.786218	0.723075	0.636323	-0.832281	0.68719	0.386724	-0.146401
MED22	1316.37	-0.0307123	0.110406	-0.279715	0.779696	0.999738	1612.09	1714.46	1052.03	873.718	1295.93	1469.99	2218.26	1356.5	982.526	1086.45	959.624	1110.46	1840.04	1075.9	1167.22	1246.77	0.80112	1.07842	-0.716129	-1.19917	-0.0553771	0.416167	2.44325	0.10871	-0.904407	-0.62286	-0.96645	-0.557815	1.41863	-0.651456	-0.404074	-0.188557
MED23	802.309	-0.0885021	0.109852	-0.807537	0.419357	0.999738	882.813	482.799	790.354	854.827	926.453	905.754	615.115	565.878	833.992	849.177	806.142	888.91	734.344	880.831	976.399	843.159	0.587136	-2.33027	-0.0871902	0.383024	0.905415	0.754451	-1.36526	-1.72436	0.231069	0.341817	0.0279555	0.631602	-0.495687	0.572683	1.26969	0.297931
MED24	2261.8	-0.0736398	0.0784797	-0.941188	0.346608	0.999738	2476.91	2347.8	2001.92	1517.2	2459.51	2553.93	2701.38	2297.63	2267.07	2225.82	2023.03	2072.93	2566.96	2377.15	2173.74	2125.87	0.753889	0.301405	-0.910799	-2.60957	0.692901	1.0238	1.54056	0.125543	0.0184628	-0.126123	-0.836815	-0.661943	1.06945	0.404265	-0.308616	-0.476406
MED25	1283.66	-0.0774235	0.103416	-0.750273	0.45309	0.999738	1135.9	1569.1	1291.67	881.983	906.233	1262.12	1321.22	1700.31	1443.53	1326.4	1254.89	1085.35	1411.13	1366.68	1279.92	1302.06	-0.697203	1.34691	0.0378103	-1.89537	-1.78094	-0.101638	0.177231	1.96606	0.754405	0.201717	-0.135725	-0.935748	0.601508	0.391775	-0.017628	0.0868403
MED26	445.462	0.117001	0.0932554	1.25374	0.209936	0.999738	480.989	491.884	451.25	353.029	386.022	519.695	436.988	526.414	529.772	424.321	488.948	410.818	489.253	358.633	406.182	373.202	0.589224	0.769916	0.0959822	-1.53304	-0.985838	1.23117	-0.140555	1.3426	1.3983	-0.350636	0.721217	-0.574589	0.726288	-1.4401	-0.651478	-1.19847
MED27	500.928	-0.0752179	0.0739386	-1.01988	0.307785	0.999738	561.354	491.884	459.26	371.921	527.564	529.144	484.403	516.38	527.571	474.556	559.111	454.77	590.446	483.427	490.989	492.073	1.17681	-0.176143	-0.811504	-2.51247	0.518731	0.549508	-0.321838	0.300933	0.51888	-0.513617	1.13312	-0.898943	1.74339	-0.340836	-0.193564	-0.172453
MED28	508.21	-0.15772	0.083747	-1.87954	0.0601712	0.999738	585.344	416.609	507.322	599.796	481.609	548.042	506.188	418.723	459.356	429.131	437.056	498.722	699.994	495.543	479.831	568.096	1.00612	-1.19483	-0.0115829	1.19463	-0.346985	0.519561	-0.0263729	-1.16726	-0.637249	-1.0315	-0.928118	-0.123755	2.5016	-0.165222	-0.370178	0.781141
MED29	1080.79	0.0159877	0.0602907	0.263416	0.79223	0.999738	1132.3	1056.45	1050.02	920.946	928.291	1114.98	1087.98	1143.13	1226.23	1208.83	1253.43	959.772	1140.97	1141.32	979.747	948.209	0.476691	-0.225248	-0.284692	-1.47911	-1.41114	0.316402	0.0665799	0.576843	1.34585	1.18486	1.59754	-1.11983	0.556904	0.560166	-0.934992	-1.22683
MED30	99.221	0.16519	0.115302	1.44527	0.148382	0.999738	88.7611	194.677	118.153	88.5525	99.2628	89.0906	103.801	120.4	80.8686	71.0765	80.395	111.226	117.904	61.7915	75.8802	85.6982	-0.337935	3.08396	0.611637	-0.344675	0.00135157	-0.327291	0.147957	0.684231	-0.592924	-0.909285	-0.608226	0.387849	0.603591	-1.20926	-0.754089	-0.436892
MED31	124.617	0.178513	0.109485	1.65237	0.0984581	0.999738	117.549	116.806	159.539	172.382	137.865	110.688	126.867	86.9553	108.925	129.862	95.7431	172.221	63.1295	105.409	146.181	143.752	-0.233389	-0.257898	1.15305	1.57709	0.437415	-0.459897	0.0742998	-1.2435	-0.518115	0.173157	-0.953351	1.57176	-2.03017	-0.634207	0.711986	0.63178
MED4	336.654	0.0243897	0.115309	0.219114	0.826561	0.999738	380.233	188.188	369.144	513.605	376.831	368.511	184.534	203.342	324.025	339.35	400.513	400.054	270.157	333.189	396.139	338.646	0.49537	-1.68762	0.369312	2.0114	0.456697	0.362121	-1.72914	-1.51536	-0.143558	0.0306482	0.725891	0.720675	-0.755871	-0.0393808	0.676172	0.0226454
MED4-AS1	1.2525	0.0073794	0.0469807	0.153763	0.877796	0.999738	0	0	1.33506	2.3614	1.8382	1.34986	5.12596	0.668887	0.550127	1.06882	1.46173	0	1.85675	2.4232	0	0	-0.932116	-0.932116	0.0614413	0.825251	0.435883	0.0724548	2.88265	-0.434327	-0.522709	-0.136695	0.155709	-0.932116	0.449687	0.871239	-0.932116	-0.932116
MED6	268.424	-0.157736	0.100997	-1.56075	0.118583	0.999738	305.866	180.401	265.009	302.259	308.818	261.872	258.861	179.93	246.457	273.083	247.763	271.786	288.725	304.111	301.289	298.561	0.926059	-2.17713	-0.0844737	0.836851	0.999066	-0.162057	-0.23654	-2.18876	-0.543337	0.11523	-0.511035	0.0831386	0.502091	0.882651	0.812853	0.745391
MED7	75.9618	-0.111196	0.106884	-1.04708	0.295064	0.999738	82.7637	50.616	70.0906	63.7578	80.8808	91.7903	61.5115	66.2198	75.3673	81.2303	105.244	64.5828	84.4821	93.293	70.3008	73.2581	0.491063	-1.82984	-0.423875	-0.881067	0.355128	1.14273	-1.04324	-0.703326	-0.0429191	0.380353	2.11405	-0.821509	0.615119	1.25122	-0.4087	-0.195193
MED8	810.332	-0.0275699	0.0637188	-0.433144	0.66491	0.999738	822.84	887.727	780.342	662.373	874.984	786.967	847.064	836.777	823.539	788.788	776.908	801.903	836.466	826.31	773.308	839.013	0.240207	1.48635	-0.57595	-2.84149	1.24161	-0.448715	0.705436	0.507873	0.253648	-0.413729	-0.641892	-0.161877	0.50189	0.306848	-0.71102	0.550809
MED9	223.737	-0.0941643	0.0947674	-0.996707	0.318907	0.999738	269.882	155.742	219.617	192.454	213.231	244.324	176.846	218.726	265.711	221.78	246.301	218.864	232.094	268.975	226.525	208.717	1.45177	-2.13919	-0.129607	-0.984182	-0.33051	0.647703	-1.47524	-0.157644	1.32056	-0.0615602	0.709897	-0.153305	0.262919	1.42323	0.0877129	-0.472549
MEDAG	4901.1	0.213593	0.114819	1.99487	0.0460569	0.999738	592.54	14838.3	9440.86	9201.2	564.328	631.733	1266.11	3786.57	2724.23	2690.22	2898.6	9465.86	441.906	2508.01	7814.54	9552.58	-0.96647	2.22905	1.01833	0.964572	-0.972798	-0.957678	-0.815378	-0.250005	-0.488303	-0.495931	-0.449187	1.02394	-1.00026	-0.536804	0.653526	1.04339
MEF2A	802.197	0.0495878	0.115368	0.441651	0.658742	0.999738	741.275	547.691	929.2	1151.18	737.119	697.876	334.469	543.805	977.575	1009.5	983.742	1040.5	563.523	798.443	983.095	796.164	-0.270604	-1.13047	0.564123	1.55012	-0.289068	-0.463375	-2.07756	-1.14773	0.778992	0.920796	0.806386	1.05849	-1.06014	-0.0166773	0.80351	-0.0268007
MEF2BNB	446.227	0.105891	0.110302	0.956389	0.338875	0.999738	359.842	628.158	353.79	323.512	417.272	487.298	592.048	573.905	474.209	457.455	440.711	417.994	474.399	436.175	321.375	381.495	-0.940061	1.97981	-1.00592	-1.33542	-0.315103	0.446944	1.58685	1.38941	0.304503	0.122177	-0.060034	-0.307242	0.306575	-0.109391	-1.35867	-0.704431
MEF2BNB-MEF2B	115.035	-0.038654	0.11388	-0.344056	0.730804	0.999738	140.339	132.38	103.467	50.7701	143.38	153.884	120.46	126.42	118.827	109.02	92.8197	84.3164	175.463	98.1394	74.7643	116.107	0.807636	0.553631	-0.369213	-2.05117	0.904702	1.23997	0.173161	0.363376	0.121051	-0.19199	-0.709051	-0.980455	1.92872	-0.539258	-1.28533	0.0342311
MEF2C	465.108	-0.00273618	0.114615	-0.0173446	0.986162	0.999738	226.701	199.868	415.203	451.027	286.759	272.671	198.631	488.287	879.652	911.168	832.453	412.612	194.03	903.852	398.371	370.437	-0.897606	-0.99863	-0.187892	-0.0530127	-0.671484	-0.724526	-1.00329	0.0872707	1.56077	1.67942	1.38306	-0.197647	-1.02061	1.65188	-0.251265	-0.356436
MEF2C-AS1	1.83011	-0.00500327	0.0532392	-0.143419	0.885959	0.999738	1.19947	5.19139	1.33506	4.7228	1.8382	0	0	2.00666	3.30076	1.06882	1.46173	0	3.7135	1.2116	2.23177	0	-0.382819	2.04042	-0.300515	1.75597	0.0049118	-1.11094	-1.11094	0.107173	0.892739	-0.462132	-0.223622	-1.11094	1.14329	-0.37546	0.243823	-1.11094
MEF2D	3216.91	0.0313082	0.0606621	0.519382	0.603494	0.999738	2524.89	4089.52	3984.48	3408.68	2411.72	2470.24	2998.68	3159.15	3214.94	3188.29	3131.02	3766.43	2432.34	3213.16	3819.67	3657.38	-1.2488	1.57468	1.38514	0.346063	-1.45304	-1.34743	-0.393809	-0.104234	-0.00355977	-0.0516555	-0.155001	0.991652	-1.41582	-0.00677649	1.08773	0.794855
MEFV	1.18417	-0.0619644	0.0468211	-1.16768	0.242936	0.999738	2.39895	1.29785	0	0	0	1.34986	1.28149	0	2.20051	0.53441	0.730863	0.896983	4.64187	0	2.23177	1.38223	0.973175	0.0910653	-0.948659	-0.948659	-0.948659	0.132732	0.0779611	-0.948659	0.814199	-0.520535	-0.363153	-0.230073	2.77001	-0.948659	0.839245	0.158665
MEG3	1826.26	-0.0704523	0.113667	-0.648906	0.516399	0.999738	1205.47	1196.61	770.329	755.648	1330.86	1152.78	2279.77	4177.2	3278.2	2673.12	2673.5	792.036	1900.38	3207.1	800.09	1027	-0.571616	-0.579772	-0.972296	-0.985813	-0.456162	-0.620137	0.417595	2.16474	1.33695	0.779788	0.78014	-0.952308	0.0682564	1.27148	-0.944892	-0.735957
MEG8	8.96842	0.0283481	0.0932586	0.283146	0.777065	0.999738	10.7953	1.29785	1.33506	7.0842	9.191	14.8484	16.6594	14.7155	13.7532	10.6882	8.0395	3.58793	20.4242	9.69278	0	1.38223	0.294755	-1.23761	-1.23161	-0.304011	0.0359132	0.948714	1.2409	0.927267	0.771998	0.277478	-0.149877	-0.868118	1.84835	0.116873	-1.44702	-1.224
MEG9	39.4802	0.0878568	0.11541	0.730329	0.465189	0.999738	27.5879	14.2763	22.696	25.9754	23.8966	37.796	56.3855	60.8687	66.5653	71.6109	65.0468	26.9095	44.562	56.9451	16.7383	13.8223	-0.579651	-1.22848	-0.818093	-0.658248	-0.759572	-0.0820893	0.824	1.04252	1.32018	1.56611	1.24617	-0.612719	0.247698	0.851274	-1.10848	-1.25061
MEGF10	0.612725	0.0246148	0.0276045	0.859155	0.390255	0.999738	1.19947	5.19139	1.33506	1.1807	0	0	0	0	0	0	0	0.896983	0	0	0	0	0.442586	3.4537	0.544857	0.428425	-0.46218	-0.46218	-0.46218	-0.46218	-0.46218	-0.46218	-0.46218	0.214416	-0.46218	-0.46218	-0.46218	-0.46218
MEGF11	4.08532	-0.0490174	0.0796665	-0.579048	0.562557	0.999738	4.7979	3.89354	6.00776	2.3614	3.6764	2.69971	1.28149	4.01332	4.95114	2.67205	5.11604	4.48491	11.1405	2.4232	4.46354	1.38223	0.306412	-0.0824665	0.82666	-0.741295	-0.175837	-0.595818	-1.20566	-0.0309609	0.372306	-0.607715	0.443217	0.171827	3.03376	-0.714723	0.162636	-1.16234
MEGF6	279.733	0.0311699	0.110891	0.287389	0.773815	0.999738	57.5748	263.463	107.472	113.347	49.6314	47.245	146.09	894.301	653	510.361	519.644	108.535	52.9174	639.724	127.211	185.219	-0.819576	-0.0600244	-0.635497	-0.613823	-0.84888	-0.857684	-0.493031	2.26723	1.37704	0.850819	0.885065	-0.631576	-0.836758	1.32806	-0.562678	-0.348679
MEGF8	6083.71	-0.0378085	0.112281	-0.332027	0.739869	0.999738	4030.23	9474.28	6495.06	4448.88	3696.62	4102.22	6312.62	8644.02	6785.26	6175.1	5901.72	5711.99	4869.32	6415.41	7107.07	7169.62	-1.26913	2.09551	0.254227	-1.01039	-1.47532	-1.22464	0.14147	1.58237	0.433584	0.0564816	-0.112478	-0.229742	-0.750541	0.205001	0.632476	0.671133
MEGF9	652.905	0.143654	0.0884015	1.62105	0.105008	0.999738	671.706	471.118	554.717	628.132	648.885	624.984	554.885	732.431	852.696	966.747	851.456	565.099	478.113	877.197	541.204	427.109	0.116561	-1.12703	-0.608744	-0.153583	-0.0249228	-0.173104	-0.607701	0.493042	1.23866	1.94575	1.23097	-0.544375	-1.08367	1.39056	-0.692518	-1.39988
MEI1	14.4606	0.0627444	0.109628	0.655338	0.51225	0.999738	11.9947	35.0419	30.0388	21.2526	7.3528	5.39943	6.40745	8.69553	7.15164	6.41291	6.57777	20.6306	6.49862	2.4232	22.3177	33.1735	-0.225866	1.88521	1.42694	0.622139	-0.65106	-0.829986	-0.737653	-0.528069	-0.669486	-0.737152	-0.722052	0.565165	-0.729301	-1.1026	0.7197	1.71407
MEI4	0.136155	0.000872342	0.0149914	0.0735937	0.941334	0.999738	0	0	0	0	0	0	1.28149	0	0	0	0	0.896983	0	0	0	0	-0.359617	-0.359617	-0.359617	-0.359617	-0.359617	-0.359617	3.0251	-0.359617	-0.359617	-0.359617	-0.359617	2.00953	-0.359617	-0.359617	-0.359617	-0.359617
MEIG1	0.837913	0.0195986	0.038802	0.567768	0.570193	0.999738	3.59842	1.29785	2.00259	0	0	0	1.28149	0	1.65038	0.53441	0.730863	0	0.928375	0	0	1.38223	2.72726	0.454394	1.15065	-0.827819	-0.827819	-0.827819	0.438233	-0.827819	0.80268	-0.299847	-0.10576	-0.827819	0.0893723	-0.827819	-0.827819	0.537759
MEIOB	0.24129	-0.000677916	0.0229306	-0.0146502	0.988311	0.999738	0	0	0.667529	0	0	0	0	0	0.550127	0.53441	0	0.896983	0	1.2116	0	0	-0.606413	-0.606413	1.07123	-0.606413	-0.606413	-0.606413	-0.606413	-0.606413	0.77617	0.73667	-0.606413	1.64789	-0.606413	2.43858	-0.606413	-0.606413
MEIS1	1567.68	0.0836128	0.110202	0.777393	0.436927	0.999738	1150.3	1105.77	1945.18	2126.44	1237.11	1105.53	908.576	1335.1	2165.3	1937.23	1953.6	1953.63	765.909	1948.25	1753.06	1691.85	-0.892196	-0.987385	0.806956	1.19442	-0.706623	-0.987882	-1.4089	-0.497162	1.27748	0.789972	0.824951	0.825016	-1.71387	0.813516	0.396269	0.265431
MEIS1-AS2	62.0397	0.0205122	0.11459	0.171998	0.863439	0.999738	40.7821	79.1687	54.0699	49.5894	53.3078	64.7931	47.4151	101.002	86.92	68.4044	54.0839	52.922	52.9174	82.3886	41.2877	63.5825	-1.22515	0.987205	-0.459328	-0.717553	-0.503247	0.158693	-0.842866	2.24553	1.43394	0.366824	-0.458519	-0.525484	-0.525751	1.17278	-1.19601	0.0889205
MEIS1-AS3	6.39737	-0.0124093	0.0786065	0.00973541	0.992232	0.999738	3.59842	18.1699	13.3506	1.1807	3.6764	2.69971	12.8149	1.33777	2.75063	3.20646	2.19259	6.27888	4.64187	1.2116	10.043	15.2045	-0.499042	2.09899	1.23973	-0.930113	-0.485138	-0.659278	1.14422	-0.902108	-0.6502	-0.568928	-0.749697	-0.0211256	-0.312998	-0.924604	0.649998	1.57028
MEIS2	378.562	-0.0818412	0.0948591	-0.870164	0.384211	0.999738	467.795	246.591	318.411	319.97	426.463	394.158	388.291	338.457	436.25	423.787	423.901	327.399	337	512.506	326.954	369.055	1.31435	-1.94384	-0.885974	-0.86302	0.705547	0.229727	0.143309	-0.590721	0.849714	0.666134	0.667814	-0.753596	-0.612176	1.9729	-0.760142	-0.140027
MEIS3	448.567	0.0633658	0.114985	0.558853	0.576262	0.999738	403.023	870.855	489.966	420.329	338.229	433.304	563.855	530.427	343.829	355.382	309.886	387.497	497.609	331.978	424.036	476.869	-0.336162	3.11694	0.30557	-0.208427	-0.814415	-0.112658	0.85095	0.604214	-0.77308	-0.687805	-1.02362	-0.450767	0.36198	-0.860556	-0.181064	0.208897
MEIS3P1	266.021	-0.00820603	0.0897955	-0.0777145	0.938055	0.999738	220.703	362.099	390.505	366.017	185.658	226.776	173.001	154.513	163.938	199.335	196.602	446.697	175.463	207.183	393.907	393.935	-0.435295	0.922876	1.19572	0.960508	-0.771918	-0.376964	-0.893497	-1.07108	-0.980554	-0.640549	-0.666796	1.73548	-0.86985	-0.565162	1.22841	1.22867
MELK	842.405	0.0444548	0.113503	0.383171	0.701593	0.999738	1325.42	401.035	757.646	894.971	1316.15	1089.33	822.716	538.454	684.908	827.8	850.725	845.855	1013.79	749.979	748.759	610.945	1.92785	-1.76163	-0.3383	0.209804	1.89086	0.985566	-0.0785846	-1.21316	-0.628618	-0.0582917	0.0332072	0.0137686	0.684026	-0.368899	-0.373769	-0.923823
MEMO1	521.117	0.0395527	0.0808729	0.486934	0.626305	0.999738	665.708	404.928	473.946	461.654	571.68	600.686	517.722	454.843	536.373	557.924	570.074	528.323	557.953	484.639	507.728	443.695	2.17393	-1.74691	-0.709227	-0.894036	0.76022	1.19633	-0.051053	-0.996438	0.229376	0.553384	0.736059	0.108337	0.553829	-0.548451	-0.201312	-1.16404
MEN1	1446.49	-0.0599446	0.105185	-0.573981	0.565981	0.999738	1444.17	1648.27	1278.99	998.872	1110.27	1532.09	1967.09	1778.57	1501.85	1421.53	1252.7	1257.57	1566.17	1441.8	1402.67	1541.18	-0.00961081	0.836418	-0.694323	-1.85545	-1.39367	0.354838	2.158	1.37656	0.229477	-0.10345	-0.803283	-0.783096	0.496107	-0.019419	-0.181636	0.392548
MEOX1	8.20626	0.0552646	0.0920711	0.78646	0.431598	0.999738	3.59842	20.7655	27.3687	24.7947	0	2.69971	0	0.668887	0	0.53441	0.730863	17.0427	1.85675	1.2116	18.97	11.0578	-0.458261	1.24905	1.90575	1.64976	-0.816134	-0.54764	-0.816134	-0.749611	-0.816134	-0.762985	-0.743447	0.878804	-0.631475	-0.695637	1.07049	0.283596
MEOX2	88.7647	-0.00224018	0.112662	-0.184538	0.853591	0.999738	63.5721	0	0	0	68.0134	76.9419	33.3187	163.208	255.809	270.946	201.718	0	64.9862	221.722	0	0	-0.252608	-0.890049	-0.890049	-0.890049	-0.208075	-0.118549	-0.555961	0.74645	1.67496	1.82674	1.13259	-0.890049	-0.238429	1.33317	-0.890049	-0.890049
MEOX2-AS1	0.760285	-0.00990329	0.0312138	-0.425528	0.670452	0.999738	0	0	0	0	0	0	2.56298	1.33777	2.75063	1.06882	0.730863	0	3.7135	0	0	0	-0.625761	-0.625761	-0.625761	-0.625761	-0.625761	-0.625761	1.48373	0.475308	1.63818	0.253942	-0.024216	-0.625761	2.43067	-0.625761	-0.625761	-0.625761
MEP1B	0.396905	0.00842043	0.0278029	0.352062	0.724792	0.999738	0	1.29785	2.00259	0	0	0	0	0.668887	0	0.53441	0.730863	0	0	0	1.11589	0	-0.644624	1.46324	2.60783	-0.644624	-0.644624	-0.644624	-0.644624	0.441732	-0.644624	0.223325	0.542391	-0.644624	-0.644624	-0.644624	1.16771	-0.644624
MEPCE	2167.99	-0.0692646	0.10706	-0.646385	0.51803	0.999738	2232.22	2751.44	2068.01	1562.07	1838.2	2016.69	3269.08	2222.71	1968.9	1860.28	1792.81	1953.63	2588.31	1863.44	2435.98	2264.09	0.150281	1.36506	-0.23393	-1.41765	-0.771593	-0.353998	2.57617	0.128026	-0.465796	-0.719937	-0.877797	-0.501532	0.983402	-0.712549	0.626999	0.224843
MERTK	13.023	0.0415849	0.103558	0.445932	0.655646	0.999738	9.5958	11.6806	15.3532	15.3491	9.191	14.8484	5.12596	7.35775	9.90228	16.0323	10.963	29.6004	5.57025	9.69278	25.6654	12.4401	-0.51608	-0.202141	0.350882	0.350269	-0.577035	0.274876	-1.18916	-0.853091	-0.469929	0.453145	-0.31021	2.49628	-1.12226	-0.501476	1.90372	-0.0877832
MESDC1	2301.49	0.035944	0.112335	0.333013	0.739125	0.999738	2119.47	3959.73	2116.07	1545.54	1808.79	1992.39	4381.41	3339.08	1680.09	1602.69	1550.89	1782.3	3282.73	1369.11	1990.74	2302.79	-0.197303	1.7975	-0.200993	-0.819436	-0.534075	-0.335058	2.25459	1.12473	-0.673587	-0.757478	-0.813631	-0.562784	1.06365	-1.01068	-0.336846	0.00141335
MESDC2	1105.16	0.00978578	0.0584899	0.167456	0.867012	0.999738	1231.86	1155.08	1042.68	1186.6	1079.02	1151.43	1264.83	1015.37	1011.13	994.002	1012.25	1149.93	1242.17	1081.96	1069.02	995.205	1.36098	0.536276	-0.671115	0.874851	-0.280727	0.49701	1.71513	-0.964475	-1.00999	-1.194	-0.998031	0.480939	1.47167	-0.249225	-0.388209	-1.18108
MESP1	23.6712	0.0904608	0.0866057	1.0877	0.276727	0.999738	8.39632	68.7859	26.7012	18.8912	7.3528	10.7989	46.1336	48.1598	18.7043	18.1699	17.5407	19.7336	17.6391	27.8667	10.043	13.8223	-0.904102	2.67028	0.179339	-0.282923	-0.965866	-0.761899	1.32952	1.44945	-0.293985	-0.325614	-0.362856	-0.233061	-0.357032	0.248329	-0.806639	-0.582946
MESP2	19.307	-0.0844748	0.107631	-0.799841	0.423803	0.999738	17.9921	20.7655	12.0155	14.1684	11.0292	20.2479	42.2891	24.7488	10.4524	18.7043	15.3481	14.3517	21.3526	15.7508	23.4336	26.2623	-0.168647	0.187065	-0.935189	-0.659067	-1.06169	0.120668	2.94762	0.697947	-1.13567	-0.0773004	-0.507758	-0.635554	0.262361	-0.456117	0.529261	0.89207
MEST	128.124	0.115946	0.1043	1.14765	0.251115	0.999738	49.1785	241.399	249.656	212.526	51.4696	51.2946	70.4819	76.2531	76.4676	73.7485	97.9357	226.937	27.8512	82.3886	234.336	228.068	-0.928388	1.33209	1.42918	0.992544	-0.901444	-0.903503	-0.677864	-0.609996	-0.607473	-0.639449	-0.355013	1.16201	-1.17919	-0.537843	1.24902	1.17531
MESTIT1	1.12094	0.0365826	0.0440935	0.914061	0.360685	0.999738	1.19947	5.19139	0.667529	1.1807	0	0	1.28149	0	0.550127	1.06882	0	4.48491	0.928375	0	0	1.38223	0.0506242	2.62386	-0.292274	0.038522	-0.722572	-0.722572	0.103492	-0.722572	-0.367954	-0.0335979	-0.722572	2.16846	-0.12413	-0.722572	-0.722572	0.16843
MET	1072.95	-0.036156	0.113514	-0.351842	0.724957	0.999738	1994.73	428.289	640.828	774.539	1911.73	1658.97	1073.89	738.451	1041.94	1020.19	1161.34	773.199	1279.3	1128	854.768	686.968	2.04638	-1.43115	-0.959313	-0.66247	1.86212	1.301	0.00209247	-0.742587	-0.0688337	-0.117123	0.196243	-0.665445	0.458113	0.122217	-0.48436	-0.856881
METAP1	930.259	-0.0100791	0.112305	-0.0924671	0.926327	0.999738	1139.5	528.224	903.167	1060.27	1218.73	1075.84	726.604	634.104	918.711	1002.55	912.848	1049.47	904.237	962.008	869.274	978.618	1.16454	-2.23755	-0.150785	0.723572	1.60548	0.810213	-1.13345	-1.64826	-0.064272	0.402349	-0.0969018	0.663471	-0.14483	0.1767	-0.339415	0.269141
METAP1D	56.9989	-0.169486	0.106978	-1.58574	0.112798	0.999738	59.9737	49.3182	49.3972	51.9508	58.8224	62.0934	66.6374	38.7954	42.9099	52.3721	54.8148	66.3767	64.0578	60.5799	70.3008	63.5825	0.332561	-0.858658	-0.849829	-0.564348	0.203854	0.569529	1.07752	-2.03503	-1.57506	-0.517246	-0.244177	1.04837	0.789138	0.400325	1.48705	0.735999
METAP2	952.121	-0.030842	0.114884	-0.268924	0.787988	0.999738	1242.66	484.097	938.546	1350.72	1170.93	1100.13	716.352	626.747	833.442	928.804	891.653	1043.19	944.157	993.51	993.138	975.853	1.3221	-2.12978	-0.061774	1.81386	0.995726	0.673544	-1.07288	-1.48064	-0.540059	-0.106106	-0.275162	0.414422	-0.0362402	0.188345	0.18665	0.107997
METRN	1109.6	0.0227672	0.105858	0.232167	0.816408	0.999738	629.724	2922.75	1154.16	828.851	465.065	683.028	1567.26	1729.07	933.015	692.595	695.051	1027.94	1030.5	821.463	1125.93	1447.19	-0.801553	3.02857	0.0744272	-0.468944	-1.07659	-0.712518	0.764449	1.03473	-0.294956	-0.696538	-0.692435	-0.136395	-0.13213	-0.481285	0.027274	0.563895
METRNL	3045.13	0.0655724	0.114007	0.581126	0.561156	0.999738	2911.12	5195.28	2579.33	2131.16	2759.14	2761.81	5967.9	4163.82	2334.19	2093.28	2051.53	2479.26	4047.71	2156.64	2250.74	2839.1	-0.113696	1.82433	-0.395209	-0.775465	-0.24265	-0.240386	2.47986	0.949171	-0.603207	-0.807606	-0.843028	-0.480117	0.850659	-0.753846	-0.674008	-0.174808
METTL1	318.427	-0.039178	0.0714918	-0.547142	0.584281	0.999738	357.443	307.59	294.38	304.621	343.744	353.663	436.988	274.243	275.063	289.65	254.34	304.974	385.275	266.551	303.521	342.793	0.804584	-0.223497	-0.495899	-0.284724	0.522067	0.726616	2.44494	-0.91116	-0.894254	-0.593448	-1.3216	-0.277434	1.37854	-1.06978	-0.307406	0.502458
METTL10	200.315	-0.0280989	0.103945	-0.283964	0.776438	0.999738	314.262	94.7428	123.493	153.491	343.744	309.117	219.135	163.877	168.339	197.197	198.064	161.457	279.441	175.682	155.108	147.898	1.55522	-1.44093	-1.04853	-0.639092	1.9576	1.485	0.256857	-0.497334	-0.43644	-0.0425612	-0.0307295	-0.530368	1.07996	-0.336219	-0.617021	-0.715422
METTL12	37.9228	-0.268294	0.114041	-2.34212	0.0191744	0.999738	38.3832	45.4246	17.3558	16.5298	62.4988	52.6444	43.5706	30.7688	39.059	21.9108	25.5802	19.7336	66.843	46.0407	27.8971	52.5247	0.028932	0.471461	-1.29256	-1.34447	1.54451	0.925198	0.354944	-0.449605	0.0714034	-1.0063	-0.775686	-1.14312	1.81752	0.510179	-0.630077	0.917672
METTL13	1680.33	-0.0676632	0.0769056	-0.884415	0.376472	0.999738	2061.9	1597.65	1409.82	1226.75	2238.93	2140.87	2587.33	1505.66	1357.71	1368.62	1289.97	1392.12	2088.84	1657.47	1449.53	1512.16	0.935709	-0.202766	-0.663377	-1.11233	1.36984	1.12938	2.22422	-0.428343	-0.791165	-0.764409	-0.95728	-0.706793	1.00179	-0.0560791	-0.565989	-0.412417
METTL14	263.922	0.0389443	0.112735	0.352814	0.724228	0.999738	278.278	111.615	287.038	433.317	314.332	295.619	155.06	142.473	274.513	326.524	302.577	287.035	186.603	308.957	235.452	283.357	0.177582	-1.88399	0.285933	2.09536	0.623561	0.39208	-1.34658	-1.50229	0.13101	0.774371	0.478157	0.285896	-0.956406	0.557075	-0.352166	0.240405
METTL15	358.504	0.0329967	0.115371	0.278966	0.780271	0.999738	377.834	168.72	281.03	459.292	514.696	392.808	237.076	294.979	390.04	423.787	472.138	368.66	351.854	408.308	328.07	266.77	0.210046	-2.06219	-0.841834	1.09517	1.69719	0.372753	-1.31944	-0.690262	0.342668	0.709363	1.23475	0.110355	-0.0722582	0.541175	-0.330693	-0.996779
METTL16	1007.37	-0.023842	0.0637972	-0.37392	0.708464	0.999738	1163.49	1065.53	913.18	974.078	1220.57	1023.19	1152.06	976.574	868.65	962.472	811.989	933.759	1152.11	938.988	961.893	999.351	1.3591	0.506342	-0.819941	-0.289804	1.85596	0.137753	1.25959	-0.268068	-1.20759	-0.390838	-1.70084	-0.64079	1.26006	-0.59527	-0.395876	-0.0697866
METTL17	427.222	-0.150712	0.0856672	-1.76474	0.0776073	0.999738	504.979	321.866	400.517	358.933	413.595	489.998	462.618	357.854	461.006	387.447	402.706	417.994	481.826	401.039	497.685	475.487	1.38785	-1.88045	-0.476636	-1.21886	-0.243216	1.12047	0.631764	-1.23811	0.603	-0.709926	-0.437577	-0.164704	0.974615	-0.46733	1.25766	0.861459
METTL18	84.8173	-0.153592	0.112971	-1.35872	0.174236	0.999738	89.9606	40.2332	74.0957	103.902	90.0718	70.1926	96.1117	79.5975	90.2207	88.1776	93.5505	62.7888	88.1956	132.064	68.069	89.8449	0.25629	-2.2216	-0.534248	0.950964	0.261834	-0.728741	0.562796	-0.260098	0.269254	0.167443	0.435175	-1.09767	0.168341	2.35429	-0.834558	0.250523
METTL20	54.462	-0.00571193	0.112579	-0.0522101	0.958361	0.999738	52.7769	62.2966	51.3997	46.0473	49.6314	40.4957	84.5783	62.8753	44.0101	52.9065	57.7382	49.3341	55.7025	56.9451	47.9831	56.6714	-0.166105	0.772262	-0.30185	-0.829442	-0.476153	-1.37666	2.96857	0.829304	-1.03025	-0.153323	0.322936	-0.505465	0.122273	0.244757	-0.638634	0.217777
METTL21A	303.065	0.101063	0.115171	0.882423	0.377548	0.999738	260.286	604.797	350.453	329.415	185.658	257.823	258.861	474.909	321.824	260.257	259.457	200.027	299.865	243.531	248.842	293.032	-0.408592	2.88192	0.452614	0.25168	-1.12138	-0.43212	-0.422204	1.64133	0.179173	-0.408865	-0.416515	-0.98414	-0.0305628	-0.568622	-0.517893	-0.0958221
METTL21B	215.905	0.0386999	0.0999003	0.386658	0.699009	0.999738	167.926	306.292	212.274	236.14	150.732	179.531	229.387	246.15	218.4	229.796	230.953	203.615	220.025	212.03	199.743	211.481	-1.36799	2.57718	-0.103515	0.576961	-1.85823	-1.03711	0.384403	0.862379	0.0711529	0.396079	0.429061	-0.35041	0.117473	-0.110491	-0.460802	-0.126133
METTL21C	0.506381	-0.00415359	0.0325669	-0.135634	0.892111	0.999738	1.19947	0	0.667529	0	0	0	2.56298	0	0	0	0.730863	0.896983	0.928375	0	1.11589	0	0.961378	-0.702391	0.223526	-0.702391	-0.702391	-0.702391	2.85267	-0.702391	-0.702391	-0.702391	0.311376	0.541797	0.58534	-0.702391	0.845433	-0.702391
METTL21EP	2.19455	-0.0142521	0.0451266	-0.269781	0.787329	0.999738	0	0	2.67012	5.9035	7.3528	0	0	0	1.10025	2.13764	2.92345	2.69095	0.928375	6.05799	3.34766	0	-0.899304	-0.899304	0.194884	1.51989	2.11381	-0.899304	-0.899304	-0.899304	-0.448431	-0.0233202	0.2987	0.203421	-0.518865	1.5832	0.472533	-0.899304
METTL22	394.408	0.0254376	0.0843288	0.303531	0.761485	0.999738	381.433	484.097	401.185	314.066	387.86	422.505	387.01	384.61	396.641	344.16	375.664	458.358	354.639	374.384	419.573	424.344	-0.310586	2.14687	0.162219	-1.92314	-0.156731	0.672562	-0.177093	-0.234541	0.0534551	-1.20279	-0.44868	1.53077	-0.951947	-0.479323	0.602366	0.716579
METTL23	355.253	0.133376	0.111721	1.19961	0.23029	0.999738	329.855	526.926	336.435	276.284	290.436	321.266	448.521	521.732	392.79	368.208	347.891	265.507	299.865	316.227	326.954	315.148	-0.31886	2.15533	-0.236259	-0.991445	-0.81377	-0.4267	1.17097	2.09012	0.471278	0.162653	-0.0924265	-1.12675	-0.695386	-0.489964	-0.355284	-0.503509
METTL24	0.47304	-0.00908264	0.025241	-0.310554	0.75614	0.999738	0	1.29785	0	0	3.6764	0	0	0	0.550127	0	0	0	0.928375	0	1.11589	0	-0.489122	0.85285	-0.489122	-0.489122	3.31227	-0.489122	-0.489122	-0.489122	0.0797077	-0.489122	-0.489122	-0.489122	0.470816	-0.489122	0.664701	-0.489122
METTL25	67.07	0.177993	0.107172	1.66862	0.095193	0.999738	62.3727	77.8708	82.7736	96.8174	53.3078	75.592	71.7634	52.1732	62.7144	55.0442	55.5456	78.9345	36.2066	54.5219	81.4596	76.0226	-0.302768	0.696166	1.01218	1.91737	-0.887043	0.549285	0.302512	-0.960178	-0.28074	-0.775126	-0.742806	0.764725	-1.9893	-0.80879	0.927482	0.577038
METTL2A	351.271	0.073519	0.0753383	0.977422	0.32836	0.999738	393.428	306.292	333.765	386.089	452.197	430.604	428.017	272.906	302.57	315.836	328.889	330.09	373.207	265.34	340.345	360.762	0.757303	-0.808005	-0.314485	0.625471	1.81304	1.42515	1.37867	-1.40775	-0.874871	-0.636553	-0.402077	-0.3805	0.394053	-1.54367	-0.196275	0.170492
METTL2B	478.404	0.0397456	0.0910694	0.436915	0.662173	0.999738	588.942	364.695	485.294	566.736	586.386	522.395	474.151	360.53	419.196	435.544	458.251	526.529	579.306	401.039	459.745	425.726	1.44431	-1.48574	0.0900211	1.15416	1.41091	0.574791	-0.0555707	-1.54017	-0.773618	-0.56002	-0.263318	0.628809	1.3184	-1.01087	-0.243807	-0.688295
METTL3	1014.89	-0.0378822	0.089198	-0.427075	0.669325	0.999738	1147.9	1175.85	810.38	853.646	1143.36	1082.59	1396.82	1057.51	865.349	867.881	907.732	856.619	1185.53	1063.78	868.159	955.12	0.797423	0.965004	-1.22609	-0.966703	0.770228	0.405859	2.28981	0.255522	-0.896541	-0.88136	-0.642439	-0.948882	1.02307	0.293131	-0.879696	-0.358336
METTL4	210.865	0.0237754	0.114023	0.209827	0.833803	0.999738	247.092	119.402	229.63	290.452	266.539	261.872	156.342	140.466	211.249	183.837	205.373	234.113	229.309	187.798	226.525	183.836	0.770691	-1.94576	0.399213	1.69314	1.18441	1.08513	-1.15991	-1.49764	0.00816957	-0.574983	-0.116834	0.494573	0.392374	-0.490722	0.33315	-0.574993
METTL5	393.814	0.126413	0.0864984	1.4591	0.144537	0.999738	400.624	377.673	417.873	521.869	358.449	328.015	338.313	436.114	423.047	417.374	383.703	435.934	369.493	394.981	314.68	382.877	0.135324	-0.320701	0.478047	2.54439	-0.702676	-1.30738	-1.10277	0.840482	0.580853	0.468125	-0.20089	0.836898	-0.483239	0.0231876	-1.57235	-0.217302
METTL6	255.037	0.0330356	0.0995767	0.332044	0.739856	0.999738	286.674	240.102	268.347	324.693	275.73	229.476	255.016	177.924	239.855	282.168	258.726	241.288	234.879	276.244	230.988	258.477	0.971851	-0.458775	0.408858	2.13969	0.635664	-0.785183	-0.000624127	-2.36876	-0.466347	0.83343	0.113319	-0.422321	-0.619212	0.651456	-0.738723	0.105673
METTL7A	785.378	0.0850177	0.115282	0.702439	0.482405	0.999738	718.485	494.48	270.349	255.031	821.676	827.462	1627.49	1606.67	1062.84	1130.81	911.387	220.658	936.73	1194.64	210.902	276.446	-0.141911	-0.617129	-1.09261	-1.12511	0.0770035	0.0892796	1.78651	1.74232	0.588632	0.732819	0.267321	-1.19803	0.321086	0.868221	-1.21873	-1.07968
METTL7B	5.63107	-0.119835	0.0863056	-1.54851	0.1215	0.999738	1.19947	5.19139	2.00259	2.3614	0	4.04957	1.28149	8.69553	6.60152	12.8258	15.3481	2.69095	5.57025	10.9044	4.46354	6.91114	-1.00306	-0.0995193	-0.821278	-0.740063	-1.27455	-0.35796	-0.984492	0.693613	0.219652	1.62847	2.19938	-0.665473	-0.0137674	1.19357	-0.264261	0.289733
METTL8	359.378	0.0474656	0.0833492	0.573404	0.566371	0.999738	301.068	389.354	387.834	521.869	323.523	346.913	297.305	286.952	313.022	352.176	355.931	431.449	301.722	329.555	428.5	382.877	-0.92973	0.477952	0.453722	2.59085	-0.57169	-0.198748	-0.989723	-1.1548	-0.73913	-0.114838	-0.0549719	1.14913	-0.919308	-0.475525	1.10212	0.374684
METTL9	2097.24	0.0938712	0.0803996	1.16439	0.244266	0.999738	2073.89	2450.33	1730.9	1932.81	2060.62	2089.58	2283.61	2648.79	2248.92	2290.48	2214.52	1741.94	2025.71	2366.25	1673.83	1723.64	-0.0817505	1.23634	-1.2827	-0.575753	-0.128208	-0.0268217	0.65258	1.93123	0.531092	0.676619	0.410639	-1.24406	-0.250443	0.941926	-1.48255	-1.30814
MEX3A	417.477	0.0590984	0.10425	0.557044	0.577498	0.999738	422.215	394.545	324.419	251.489	397.051	538.593	635.619	461.532	451.104	565.94	425.363	296.901	389.917	495.543	328.07	301.326	0.0448417	-0.217014	-0.880665	-1.57085	-0.193298	1.1462	2.06442	0.416921	0.318234	1.405	0.0746286	-1.14108	-0.260812	0.738796	-0.846112	-1.09921
MEX3C	1731.53	0.124899	0.10504	1.2003	0.230025	0.999738	1447.77	2708.61	1882.43	2011.91	1301.45	1389	2256.7	1901.64	1485.34	1453.59	1438.34	1863.03	1490.97	1279.45	1806.62	1987.64	-0.721818	2.4854	0.383848	0.713211	-1.09401	-0.871294	1.33589	0.432719	-0.626236	-0.706993	-0.745797	0.334504	-0.61192	-1.14997	0.190999	0.65148
MEX3D	3353.35	0.0126486	0.112599	0.093229	0.925722	0.999738	3730.37	4381.53	1945.85	1445.18	2915.39	3677.01	7933.7	4898.26	2999.29	2655.48	2376.77	2116.88	4737.5	2827.87	2377.95	2634.53	0.239281	0.652552	-0.893289	-1.21105	-0.277957	0.205419	2.90699	0.980499	-0.224707	-0.44291	-0.619799	-0.784741	0.87847	-0.333502	-0.619048	-0.456208
MFAP1	452.05	-0.00846079	0.114964	-0.0720064	0.942597	0.999738	538.564	240.102	489.966	590.35	575.357	500.797	324.217	290.966	444.502	476.159	431.94	494.238	371.35	456.772	475.367	532.158	0.867571	-2.12545	0.380227	1.38689	1.23653	0.488838	-1.28193	-1.61538	-0.0756929	0.241764	-0.201665	0.423059	-0.809274	0.0473529	0.233823	0.80333
MFAP2	2534.37	0.0825933	0.114944	0.752587	0.451698	0.999738	1261.85	5722.21	3461.14	2291.74	1049.61	1380.9	1987.59	3311.66	2463.47	2214.06	2213.79	2947.49	1243.09	2066.99	3272.89	3661.52	-1.06988	2.68019	0.779182	-0.203997	-1.24832	-0.969786	-0.459712	0.653505	-0.0596159	-0.269307	-0.269537	0.347326	-1.08565	-0.392959	0.620912	0.947657
MFAP3	616.587	-0.059535	0.115208	-0.494414	0.621014	0.999738	552.958	429.587	816.388	952.825	564.328	480.549	281.928	359.861	558.929	617.777	568.612	881.734	392.702	643.358	960.777	803.075	-0.300809	-0.884047	0.944568	1.58958	-0.247057	-0.643123	-1.58211	-1.21368	-0.272581	0.00562901	-0.226804	1.25349	-1.05842	0.126564	1.62717	0.88163
MFAP3L	60.312	-0.118821	0.115053	-0.962144	0.335977	0.999738	29.9869	63.5945	110.142	108.624	25.7348	32.3966	14.0964	29.431	31.9073	36.8743	32.158	130.959	13.9256	61.7915	132.79	110.578	-0.70333	0.0761313	1.15571	1.12051	-0.801948	-0.647442	-1.07188	-0.716222	-0.658788	-0.543591	-0.652975	1.63853	-1.07584	0.034314	1.68099	1.16583
MFAP4	357.279	0.0510737	0.112475	0.455407	0.648816	0.999738	265.084	463.331	386.499	190.093	283.083	371.211	317.809	416.716	445.602	525.325	389.55	296.901	240.449	465.253	300.173	359.379	-0.995544	1.14518	0.315531	-1.80532	-0.801185	0.150441	-0.426201	0.641822	0.953742	1.8146	0.348476	-0.651971	-1.26156	1.16594	-0.616642	0.0226838
MFAP5	83.7881	0.0836825	0.11499	0.749663	0.453458	0.999738	53.9764	71.3816	68.7555	100.36	71.6898	52.6444	56.3855	75.5842	122.678	113.829	144.711	87.0073	26.9229	110.255	95.9661	88.4626	-0.985763	-0.410238	-0.497072	0.547954	-0.400045	-1.02981	-0.906101	-0.271273	1.28595	0.993348	2.01449	0.106448	-1.88032	0.875174	0.402681	0.154569
MFF	971.443	0.0564874	0.0885556	0.641731	0.521048	0.999738	778.459	1086.3	1333.72	1516.02	722.413	737.022	583.078	890.957	919.812	882.845	1062.68	1144.55	776.121	899.005	1060.09	1150.01	-0.79474	0.472993	1.49193	2.24266	-1.02555	-0.965384	-1.59935	-0.331454	-0.212626	-0.364862	0.375713	0.712887	-0.804367	-0.298309	0.365069	0.735389
MFGE8	4168.94	0.101708	0.0805176	1.27425	0.202574	0.999738	2817.57	6635.89	5678.67	4559.86	2641.49	2975.09	3102.49	4378.53	4067.64	4071.13	3885.27	5050.91	2358.07	3907.4	4921.05	5651.93	-1.10896	2.02443	1.23891	0.320801	-1.25345	-0.979697	-0.87515	0.171997	-0.08313	-0.0802607	-0.232782	0.723763	-1.48603	-0.21462	0.6172	1.21697
MFHAS1	2173.05	0.0397944	0.11123	0.362048	0.717316	0.999738	2047.5	3475.63	2098.04	1701.39	1805.11	1991.04	2928.2	2561.17	1997.51	1862.42	1737.26	2030.77	2218.82	1791.95	2220.61	2301.41	-0.266324	2.76312	-0.159113	-1.00052	-0.780497	-0.386098	1.60188	0.823294	-0.372374	-0.65894	-0.924427	-0.301821	0.0970753	-0.808414	0.100885	0.272282
MFI2	165.913	0.0997273	0.107279	1.03731	0.299592	0.999738	58.7743	437.374	293.045	239.682	66.1752	62.0934	207.601	175.917	102.324	67.87	59.1999	226.937	58.4876	87.235	235.452	276.446	-0.944798	2.39386	1.1211	0.650524	-0.879533	-0.915528	0.367622	0.088218	-0.560762	-0.864588	-0.941044	0.53813	-0.947326	-0.693819	0.613219	0.974722
MFI2-AS1	11.5712	0.0285777	0.10287	0.310041	0.75653	0.999738	13.1942	15.5742	19.3583	15.3491	3.6764	8.09914	17.9408	14.7155	9.35215	7.48173	6.57777	7.17586	11.1405	6.05799	15.6224	13.8223	0.342745	0.84532	1.64443	0.797794	-1.66714	-0.733188	1.3451	0.663997	-0.468589	-0.863567	-1.05446	-0.928158	-0.0909418	-1.16422	0.855505	0.475375
MFN1	982.45	0.0039949	0.115059	0.0320613	0.974423	0.999738	1229.46	561.968	941.884	1304.67	1272.04	1205.42	672.782	630.091	875.251	1075.23	1017.36	1053.06	869.887	1115.88	947.386	946.827	1.10013	-1.87273	-0.180674	1.43511	1.28974	0.993068	-1.37919	-1.56933	-0.477439	0.413229	0.155489	0.314471	-0.50133	0.594272	-0.156166	-0.158659
MFN2	4664.38	-0.0677558	0.0715606	-0.947932	0.343164	0.999738	4887.86	5120.01	4187.41	4117.1	4836.31	4910.78	5981.99	4597.26	4169.41	4283.83	4039.48	4278.61	4893.46	4845.18	4722.43	4759.01	0.453528	0.924652	-0.967978	-1.11066	0.348907	0.500046	2.67399	-0.136225	-1.00451	-0.772308	-1.26819	-0.782899	0.464901	0.366912	0.117794	0.192046
MFNG	0.647202	-0.014429	0.0356476	-0.512596	0.608234	0.999738	0	0	0	0	0	0	1.28149	0.668887	1.65038	2.67205	0.730863	0	0.928375	2.4232	0	0	-0.708431	-0.708431	-0.708431	-0.708431	-0.708431	-0.708431	0.694294	0.0237357	1.09808	2.21641	0.0915759	-0.708431	0.307773	1.94401	-0.708431	-0.708431
MFRP	0.971833	0.0124088	0.0306732	0.376644	0.706438	0.999738	7.19685	0	0	1.1807	0	0	0	0	0.550127	1.60323	0	2.69095	0	1.2116	1.11589	0	3.37915	-0.527544	-0.527544	0.11338	-0.527544	-0.527544	-0.527544	-0.527544	-0.228917	0.342743	-0.527544	0.933194	-0.527544	0.130152	0.0781961	-0.527544
MFSD1	1716.15	-0.0595574	0.0680745	-0.871663	0.383392	0.999738	1504.14	1829.96	2030.62	2226.8	1595.56	1402.5	1425.02	1440.11	1592.62	1683.39	1522.39	1924.93	1533.67	1868.28	1853.49	2024.96	-0.83824	0.449979	1.24334	2.01897	-0.476799	-1.2401	-1.15108	-1.09139	-0.488432	-0.129536	-0.766094	0.825432	-0.721471	0.601485	0.542976	1.22096
MFSD10	2019.14	-0.00195673	0.11532	-0.0192286	0.984659	0.999738	2011.52	3008.41	1781.64	1282.24	1314.31	1865.5	3033.28	2963.84	2050.32	1774.77	1602.05	1581.38	2656.08	1661.1	1759.75	1960	-0.0131301	1.70489	-0.409308	-1.26996	-1.21468	-0.264772	1.74777	1.62808	0.053742	-0.421132	-0.718798	-0.754423	1.0977	-0.617036	-0.447023	-0.101916
MFSD11	606.668	-0.0458677	0.0641679	-0.713675	0.475428	0.999738	558.955	720.305	630.147	592.711	522.049	552.092	508.751	587.282	652.45	603.348	608.809	631.476	521.747	614.28	749.875	652.412	-0.705354	1.67992	0.347101	-0.206326	-1.25095	-0.80682	-1.44753	-0.286585	0.676807	-0.0490767	0.031653	0.36674	-1.25542	0.112528	2.11706	0.676243
MFSD12	3253.43	0.0412307	0.111151	0.398154	0.690517	0.999738	2322.18	8282.86	3358.34	2300	1941.14	2256.96	4765.86	4067.5	2382.6	2080.46	1929.48	3371.76	2804.62	2200.26	3589.8	4401.02	-0.574672	3.10367	0.0647411	-0.588358	-0.809813	-0.61492	0.933323	0.502365	-0.537389	-0.723841	-0.817009	0.0730224	-0.276959	-0.64991	0.207577	0.708178
MFSD2A	366.843	-0.0186148	0.104901	-0.150606	0.880287	0.999738	447.404	538.606	434.561	344.764	393.375	407.657	466.462	226.753	171.639	175.286	194.41	452.079	576.521	127.218	449.702	463.047	0.567494	1.20995	0.477028	-0.155526	0.1869	0.287505	0.701745	-0.986832	-1.37506	-1.34937	-1.21466	0.600429	1.47703	-1.68798	0.58368	0.677685
MFSD2B	1.05313	0.00112252	0.0421659	-0.04226	0.966291	0.999738	1.19947	1.29785	0	1.1807	0	4.04957	0	1.33777	1.65038	2.13764	0	0	2.78512	1.2116	0	0	0.122297	0.204505	-0.880086	0.106607	-0.880086	2.50408	-0.880086	0.237871	0.499111	0.906306	-0.880086	-0.880086	1.4474	0.132428	-0.880086	-0.880086
MFSD3	693.236	0.0510272	0.105563	0.50161	0.615942	0.999738	349.047	1678.12	659.519	397.896	290.436	364.461	840.657	1424.06	760.275	607.624	555.456	583.039	478.113	570.662	650.561	881.862	-0.910259	2.60466	-0.0891714	-0.781071	-1.06527	-0.869494	0.389875	1.93277	0.177293	-0.226416	-0.36438	-0.291434	-0.568926	-0.324165	-0.112862	0.498848
MFSD4	9.46112	-0.0523861	0.095313	-0.551992	0.580954	0.999738	7.19685	2.59569	6.67529	11.807	12.8674	5.39943	16.6594	9.36441	5.50127	10.1538	14.6173	7.17586	7.427	20.5972	7.8112	5.52891	-0.475766	-1.44256	-0.585355	0.492914	0.715726	-0.853438	1.51249	-0.0203198	-0.83204	0.145542	1.0834	-0.480175	-0.427407	2.33989	-0.34668	-0.82623
MFSD5	954.788	-0.0391841	0.107282	-0.365895	0.714443	0.999738	1019.55	1255.02	886.479	618.687	784.912	1047.49	1290.46	981.257	934.665	868.416	803.219	861.104	1124.26	808.136	1014.34	978.618	0.371149	1.72052	-0.391461	-1.9261	-0.97351	0.531241	1.92363	0.151682	-0.11532	-0.494976	-0.868598	-0.536879	0.971201	-0.840422	0.34127	0.136561
MFSD6	177.236	0.0408109	0.108574	0.390347	0.69628	0.999738	97.1574	173.911	259.669	252.67	101.101	101.239	66.6374	138.46	222.801	216.97	231.684	235.01	75.1983	205.972	249.958	207.334	-1.15901	-0.0481138	1.19309	1.09179	-1.10193	-1.09993	-1.60074	-0.561225	0.659488	0.575094	0.788048	0.836184	-1.47683	0.415906	1.05254	0.435629
MFSD6L	0.277443	0.00306237	0.0149923	0.269781	0.787328	0.999738	0	0	0	3.5421	0	0	0	0	0	0	0	0.896983	0	0	0	0	-0.308658	-0.308658	-0.308658	3.63196	-0.308658	-0.308658	-0.308658	-0.308658	-0.308658	-0.308658	-0.308658	0.689245	-0.308658	-0.308658	-0.308658	-0.308658
MFSD7	388.441	0.00752968	0.11325	0.138241	0.89005	0.999738	91.1601	1367.93	684.885	458.112	99.2628	136.336	217.853	286.283	180.992	149.635	150.558	570.481	136.471	180.528	657.256	847.306	-0.83385	2.7474	0.831504	0.195422	-0.811122	-0.707136	-0.478485	-0.286543	-0.581879	-0.669833	-0.667243	0.51061	-0.706756	-0.583179	0.754008	1.28708
MFSD8	145.819	-0.0945909	0.1048	-0.908248	0.363747	0.999738	188.317	99.9342	137.511	134.6	185.658	172.782	129.43	103.009	138.632	158.185	141.057	132.753	144.826	164.777	155.108	146.516	1.70068	-1.83615	-0.332443	-0.44894	1.59427	1.07898	-0.655803	-1.71313	-0.287588	0.494877	-0.190556	-0.522825	-0.0397007	0.758671	0.371737	0.0279197
MFSD9	134.275	0.0825365	0.0929799	0.890949	0.372957	0.999738	113.95	175.209	154.199	127.516	113.968	110.688	126.867	147.155	132.58	150.703	116.938	152.487	106.763	111.467	146.181	161.721	-0.954722	1.92286	0.935932	-0.317498	-0.953859	-1.10794	-0.347945	0.605041	-0.0795811	0.771725	-0.814361	0.855507	-1.29232	-1.07136	0.559283	1.28925
MGA	1135.65	-0.00957238	0.114562	-0.0827477	0.934052	0.999738	1273.84	637.243	1160.17	1454.62	1533.06	1308.01	862.442	728.417	999.03	1081.64	1215.43	1322.15	1125.19	1060.15	1442.84	966.178	0.538017	-1.94044	0.095443	1.24185	1.54722	0.671049	-1.06368	-1.58547	-0.531904	-0.21026	0.310587	0.726105	-0.0407264	-0.293954	1.19597	-0.659806
MGAM	0.694976	0.00988664	0.0343915	0.27238	0.78533	0.999738	0	0	2.67012	1.1807	0	2.69971	0	0	0	0	0.730863	1.79397	0.928375	0	1.11589	0	-0.720819	-0.720819	2.04859	0.503786	-0.720819	2.07929	-0.720819	-0.720819	-0.720819	-0.720819	0.0372217	1.13986	0.242077	-0.720819	0.43656	-0.720819
MGARP	60.2774	0.101299	0.115106	0.94255	0.345911	0.999738	10.7953	180.401	144.854	140.503	7.3528	13.4986	16.6594	21.4044	22.0051	22.9796	17.5407	95.0802	8.35537	21.8088	107.125	134.076	-0.805676	1.95587	1.37709	1.30625	-0.861727	-0.761661	-0.710196	-0.632937	-0.623157	-0.607289	-0.695846	0.566664	-0.845403	-0.626353	0.762778	1.2016
MGAT1	7524.56	0.0405786	0.114498	0.357312	0.720859	0.999738	6732.65	11912.9	7227.34	5735.84	5806.88	6841.08	11242.5	9781.8	6737.4	6397.95	6165.56	6605.38	8121.42	6236.09	6930.76	7917.41	-0.422842	2.34317	-0.158703	-0.955088	-0.917159	-0.364948	1.9852	1.20525	-0.420306	-0.601554	-0.725637	-0.490797	0.318693	-0.687979	-0.31706	0.209759
MGAT2	4550.16	0.0772942	0.114115	0.690106	0.490127	0.999738	3781.94	8894.14	4210.77	3931.73	3968.68	4038.77	8840.99	5353.77	3127.47	2956.89	2877.41	3933.27	5379	3005.97	3742.68	4759.01	-0.416121	2.35302	-0.183835	-0.334984	-0.314973	-0.277003	2.32423	0.435295	-0.770632	-0.863031	-0.906082	-0.334151	0.448964	-0.836443	-0.437389	0.113132
MGAT3	13.0878	-0.127962	0.107031	-1.1229	0.26148	0.999738	1.19947	35.0419	30.7063	21.2526	1.8382	1.34986	1.28149	2.67555	4.95114	3.20646	5.11604	26.0125	0.928375	9.69278	32.3607	31.7913	-0.872067	1.61044	1.29241	0.59893	-0.825213	-0.861036	-0.866051	-0.76379	-0.596864	-0.724845	-0.584767	0.948092	-0.891953	-0.249041	1.41376	1.37199
MGAT4A	2.81006	0.0433948	0.0582898	0.837246	0.402454	0.999738	9.5958	10.3828	1.33506	2.3614	0	1.34986	1.28149	0	3.30076	2.67205	2.19259	2.69095	1.85675	1.2116	3.34766	1.38223	2.28334	2.54816	-0.496326	-0.15097	-0.945562	-0.491346	-0.514351	-0.945562	0.165116	-0.0464398	-0.207773	-0.0400798	-0.320781	-0.537869	0.180896	-0.480453
MGAT4B	5982.36	-0.00987227	0.115403	-0.0790953	0.936957	0.999738	4450.05	11293.9	5907.63	4278.86	3685.59	4486.93	7122.52	8415.93	5769.18	5121.78	4918.71	5607.04	5667.73	5555.18	6276.85	7159.94	-0.822869	2.85234	-0.0401301	-0.914802	-1.23339	-0.803067	0.612277	1.30686	-0.114482	-0.462142	-0.571193	-0.201552	-0.168962	-0.229404	0.158146	0.632376
MGAT5	1681.82	-0.18107	0.0836586	-2.18133	0.029159	0.999738	1802.81	950.024	1106.76	915.043	1619.46	1739.97	1635.18	1959.17	2340.24	2405.38	2403.08	1119.43	1615.37	2608.57	1481.9	1206.69	0.221453	-1.33938	-1.05251	-1.40341	-0.114139	0.10643	-0.0853571	0.507632	1.2051	1.32432	1.32011	-1.02932	-0.121612	1.69622	-0.365911	-0.869622
MGAT5B	6.78151	-0.0205213	0.0895524	-0.261114	0.794004	0.999738	5.99737	9.08493	7.34282	1.1807	1.8382	6.74929	7.68894	13.3777	4.95114	8.01614	10.2321	3.58793	5.57025	8.48118	3.34766	11.0578	-0.234453	0.688708	0.167828	-1.67461	-1.47802	-0.0096354	0.271314	1.97223	-0.547271	0.369148	1.0317	-0.954862	-0.362161	0.508192	-1.0267	1.27859
MGC12916	132.948	0.199525	0.101454	1.94202	0.0521351	0.999738	239.895	32.4462	40.7193	46.0473	248.157	269.971	216.572	146.486	146.334	137.878	136.671	59.2009	236.736	98.1394	34.5924	37.3202	1.23067	-1.1565	-1.0613	-0.999985	1.32574	1.57676	0.96228	0.155789	0.154034	0.0567288	0.0428488	-0.848624	1.19431	-0.400549	-1.1318	-1.10041
MGC15885	2.70745	0.0737775	0.0679885	1.13727	0.255425	0.999738	2.39895	3.89354	1.33506	3.5421	7.3528	6.74929	2.56298	1.33777	0.550127	2.67205	2.19259	2.69095	3.7135	1.2116	1.11589	0	-0.151829	0.583739	-0.675427	0.410777	2.28623	1.9892	-0.0711017	-0.674091	-1.06173	-0.0174228	-0.253389	-0.00812074	0.495131	-0.736188	-0.783294	-1.33248
MGC16025	17.4412	0.0816181	0.0944157	0.94193	0.346228	0.999738	16.7926	7.78708	12.6831	16.5298	36.764	14.8484	14.0964	28.7621	14.8534	22.9796	19.0025	14.3517	43.6336	8.48118	3.34766	4.14669	-0.0587601	-0.874623	-0.43107	-0.0825724	1.75056	-0.234897	-0.303029	1.02562	-0.234445	0.501751	0.141438	-0.279896	2.37291	-0.811741	-1.27682	-1.20443
MGC16142	7.80068	0.0699657	0.0874699	0.821166	0.411552	0.999738	4.7979	7.78708	4.00517	7.0842	29.4112	10.7989	3.84447	6.68887	5.50127	5.3441	7.30863	8.96983	5.57025	6.05799	3.34766	8.29337	-0.492394	-0.00222967	-0.622385	-0.117488	3.54368	0.49164	-0.648737	-0.182314	-0.377057	-0.402829	-0.080685	0.191717	-0.365745	-0.285765	-0.730204	0.0807917
MGC16275	50.4017	-0.074955	0.114055	-0.663863	0.506778	0.999738	61.1732	36.3397	51.3997	29.5175	60.6606	35.0963	52.5411	69.5642	67.1154	49.1657	48.9679	36.7763	57.5592	73.9075	37.9401	38.7024	0.784664	-1.02436	0.0727054	-1.52133	0.747325	-1.11494	0.155846	1.39592	1.21753	-0.0900374	-0.104448	-0.992556	0.5214	1.71231	-0.907778	-0.852247
MGC27345	338.016	-0.034812	0.101757	-0.336667	0.736368	0.999738	362.241	333.547	328.424	393.173	378.669	332.065	321.654	240.13	249.207	325.99	329.619	400.054	409.413	255.647	466.44	281.975	0.387112	-0.0714115	-0.153263	0.881384	0.649623	-0.095089	-0.261452	-1.56415	-1.4191	-0.192164	-0.134166	0.991341	1.14089	-1.3162	2.05214	-0.8955
MGC27382	0.117767	0.00081879	0.0149914	0.036895	0.970569	0.999738	0	0	0	0	0	1.34986	0	0	0	0.53441	0	0	0	0	0	0	-0.332139	-0.332139	-0.332139	-0.332139	-0.332139	3.47488	-0.332139	-0.332139	-0.332139	1.17506	-0.332139	-0.332139	-0.332139	-0.332139	-0.332139	-0.332139
MGC34796	0.703765	-0.0069354	0.0308344	-0.215472	0.8294	0.999738	1.19947	0	0	0	0	1.34986	0	0	0.550127	0	2.92345	1.79397	0	1.2116	2.23177	0	0.515831	-0.732332	-0.732332	-0.732332	-0.732332	0.672318	-0.732332	-0.732332	-0.159875	-0.732332	2.30979	1.13445	-0.732332	0.528446	1.59003	-0.732332
MGC45922	0.862092	0.0086444	0.0418378	0.266329	0.789986	0.999738	0	0	0.667529	1.1807	0	0	1.28149	0.668887	0.550127	1.06882	0.730863	4.48491	0.928375	0	2.23177	0	-0.747073	-0.747073	-0.168605	0.2761	-0.747073	-0.747073	0.363442	-0.167428	-0.270344	0.179146	-0.11372	3.13947	0.0574393	-0.747073	1.18694	-0.747073
MGC57346	69.1334	0.0930172	0.104421	0.882703	0.377397	0.999738	75.5669	55.8074	65.4179	66.1192	69.8516	52.6444	66.6374	74.9153	94.0716	90.8496	73.0863	68.1707	63.1295	75.1191	63.6054	51.1425	0.545014	-1.12892	-0.314767	-0.255352	0.060843	-1.39687	-0.211449	0.489813	2.11265	1.8397	0.334873	-0.0815585	-0.508628	0.507075	-0.468306	-1.52411
MGC57346-CRHR1	0.474396	0.00551615	0.015007	0.402123	0.687594	0.999738	2.39895	5.19139	0	0	0	0	0	0	0	0	0	0	0	0	0	0	1.38164	3.38633	-0.340569	-0.340569	-0.340569	-0.340569	-0.340569	-0.340569	-0.340569	-0.340569	-0.340569	-0.340569	-0.340569	-0.340569	-0.340569	-0.340569
MGC70870	0.885317	0.0362327	0.0368891	1.12751	0.259528	0.999738	0	0	3.33765	3.5421	1.8382	1.34986	0	1.33777	1.10025	0	0.730863	0	0.928375	0	0	0	-0.752848	-0.752848	2.08539	2.25925	0.810306	0.395032	-0.752848	0.384756	0.182776	-0.752848	-0.131343	-0.752848	0.0366152	-0.752848	-0.752848	-0.752848
MGC72080	64.0225	0.0783731	0.115341	0.678663	0.497351	0.999738	56.3753	32.4462	76.0983	66.1192	55.146	76.9419	49.9781	50.1665	75.3673	86.5743	71.6246	92.3892	69.6281	54.5219	44.6354	66.347	-0.477736	-1.97264	0.754407	0.130989	-0.554531	0.807105	-0.877385	-0.865614	0.708741	1.40887	0.474925	1.77214	0.350197	-0.593522	-1.21115	0.145218
MGEA5	2697.94	0.00591724	0.101887	0.0497948	0.960286	0.999738	3495.27	1644.37	2038.63	2845.49	3937.43	3394.89	2951.27	2148.46	2436.51	2850.01	2765.59	2360.86	2948.52	3165.9	2125.76	2058.14	1.28019	-1.69162	-1.05859	0.236897	1.99012	1.11902	0.406741	-0.882247	-0.419758	0.244152	0.108609	-0.541225	0.402323	0.75136	-0.918699	-1.02727
MGLL	2407.43	0.0553612	0.106273	0.530661	0.595653	0.999738	2740.8	3235.53	2489.88	2144.15	2156.21	2626.82	3727.85	1962.51	1714.74	1669.5	1841.05	2647	3545.46	1359.41	2554.26	2103.75	0.493835	1.22671	0.122138	-0.390015	-0.372153	0.324994	1.95602	-0.659087	-1.02612	-1.09315	-0.839025	0.354879	1.68583	-1.5525	0.217504	-0.449861
MGME1	411.115	-0.0189228	0.0822522	-0.231197	0.817162	0.999738	495.383	327.057	425.216	400.257	428.301	421.155	387.01	344.477	427.448	416.839	459.713	398.26	448.405	427.694	384.98	385.642	2.03483	-2.02975	0.340502	-0.26218	0.41499	0.24245	-0.582071	-1.60912	0.394405	0.138231	1.17351	-0.3104	0.900447	0.400336	-0.631075	-0.615103
MGMT	406.231	0.0014433	0.115263	0.00919054	0.992667	0.999738	317.861	645.03	377.154	315.247	283.083	382.01	485.684	587.282	410.394	412.03	380.049	297.798	511.534	427.694	281.203	385.642	-0.832788	2.25041	-0.274018	-0.85742	-1.16053	-0.228259	0.748758	1.7062	0.0392354	0.054647	-0.246735	-1.02185	0.992364	0.202264	-1.17824	-0.194029
MGP	772.251	0.0876273	0.115405	0.871068	0.383717	0.999738	118.748	421.8	594.768	443.943	180.144	172.782	139.682	1442.12	1945.25	1785.46	1714.61	454.77	44.562	1766.51	572.449	558.42	-0.940442	-0.504326	-0.255411	-0.472461	-0.852089	-0.862683	-0.910316	0.963994	1.68803	1.45809	1.35612	-0.45688	-1.0472	1.43082	-0.287531	-0.307719
MGRN1	4078.65	-0.0655834	0.0946535	-0.694726	0.487227	0.999738	3768.75	4691.72	3913.06	2889.17	3126.78	3906.49	4413.45	5197.25	4451.62	4309.48	4010.98	3750.29	4347.58	4308.44	4151.09	4022.29	-0.556508	1.10091	-0.297369	-2.13601	-1.70932	-0.309165	0.601213	2.00872	0.669766	0.414509	-0.121523	-0.589664	0.482926	0.412645	0.130086	-0.101219
MGST1	826.42	0.091572	0.115401	0.773705	0.439105	0.999738	1150.3	231.017	557.387	710.781	952.188	997.544	616.396	801.995	1173.97	1392.67	1265.12	547.16	956.226	1080.75	393.907	395.317	0.934615	-1.71817	-0.776356	-0.333702	0.36293	0.493816	-0.606071	-0.0704849	1.00293	1.63404	1.26598	-0.805869	0.374582	0.73391	-1.24811	-1.24404
MGST2	114.84	0.043781	0.11458	0.458347	0.646703	0.999738	13.1942	119.402	301.056	328.235	14.7056	14.8484	6.40745	41.471	77.0177	51.3033	67.2394	256.537	11.1405	49.6755	248.842	236.361	-0.873172	0.0391907	1.59966	1.83314	-0.860189	-0.858962	-0.931473	-0.630265	-0.324905	-0.545801	-0.408904	1.21723	-0.890815	-0.559785	1.15113	1.04391
MGST3	1123.39	0.168774	0.104649	1.61358	0.106618	0.999738	891.21	1534.05	1262.3	1558.52	762.853	919.253	1392.98	1129.75	1134.36	1073.09	1208.85	1094.32	1024	993.51	993.138	1002.12	-1.04199	1.84295	0.623366	1.95276	-1.61802	-0.916137	1.20983	0.0285216	0.0492169	-0.225733	0.383498	-0.130481	-0.446069	-0.582888	-0.584559	-0.544268
MIA	0.149381	-0.00226683	0.0149914	-0.177247	0.859315	0.999738	0	0	0	0	0	0	0	0	0	0	1.46173	0	0.928375	0	0	0	-0.355973	-0.355973	-0.355973	-0.355973	-0.355973	-0.355973	-0.355973	-0.355973	-0.355973	-0.355973	3.1273	-0.355973	1.85633	-0.355973	-0.355973	-0.355973
MIA-RAB4B	0.457708	0.00673674	0.0168927	0.357741	0.720537	0.999738	2.39895	0	0	2.3614	0	0	2.56298	0	0	0	0	0	0	0	0	0	1.97116	-0.464763	-0.464763	1.93303	-0.464763	-0.464763	2.13772	-0.464763	-0.464763	-0.464763	-0.464763	-0.464763	-0.464763	-0.464763	-0.464763	-0.464763
MIA2	1.02798	0.0340237	0.0415057	0.929401	0.352681	0.999738	0	2.59569	2.00259	2.3614	1.8382	0	0	0	0	0.53441	2.19259	2.69095	0	0	2.23177	0	-0.887803	1.35395	0.841717	1.1516	0.699746	-0.887803	-0.887803	-0.887803	-0.887803	-0.426264	1.00581	1.43622	-0.887803	-0.887803	1.03965	-0.887803
MIA3	1479.03	-0.0463302	0.106789	-0.424419	0.67126	0.999738	1356.61	1152.49	1802.33	2184.3	1347.4	1272.92	865.005	1095.64	1437.48	1513.98	1398.14	1856.75	1172.54	1507.23	1846.79	1854.95	-0.350431	-0.934686	0.925381	2.0187	-0.376777	-0.589982	-1.75756	-1.09742	-0.118939	0.100035	-0.23154	1.08117	-0.877299	0.0807001	1.05264	1.076
MIAT	86.015	0.00245916	0.114485	0.00699115	0.994422	0.999738	46.7795	51.9139	56.0724	87.3718	99.2628	76.9419	87.1413	131.771	141.383	127.724	93.5505	49.3341	67.7713	140.545	70.3008	48.378	-1.16101	-1.00908	-0.886028	0.0401478	0.392014	-0.268483	0.033326	1.35395	1.63837	1.2342	0.222982	-1.08542	-0.539847	1.6136	-0.464999	-1.11371
MIATNB	15.1318	0.143378	0.109335	1.31359	0.188984	0.999738	19.1916	9.08493	14.6856	20.0719	29.4112	14.8484	15.3779	16.7222	13.7532	10.6882	13.1555	18.8366	12.0689	13.3276	16.7383	4.14669	0.7336	-1.09266	-0.0806191	0.892671	2.58027	-0.0512034	0.044466	0.287378	-0.249116	-0.802953	-0.357106	0.669461	-0.553466	-0.32602	0.290289	-1.98499
MIB1	2686.38	-0.00244315	0.069858	-0.0313327	0.975004	0.999738	2319.78	2822.82	2943.14	3529.11	2634.14	2274.51	2377.16	2311	2286.88	2634.64	2688.12	3031.8	2140.83	2660.67	3203.71	3123.84	-0.920944	0.342736	0.644992	2.11704	-0.131238	-1.03468	-0.776801	-0.943002	-1.00361	-0.129989	0.00435099	0.867732	-1.37049	-0.0646004	1.29958	1.09893
MIB2	1216.94	0.00688407	0.113107	0.0707762	0.943576	0.999738	704.092	2442.55	1222.25	891.429	674.62	726.223	1554.45	1997.3	1278.49	1037.82	950.853	1042.29	1007.29	1080.75	1247.56	1613.06	-1.06376	2.54219	0.0110086	-0.675181	-1.12489	-1.01785	0.700067	1.61864	0.12768	-0.371525	-0.55192	-0.362252	-0.434865	-0.282496	0.0635149	0.821647
MICA	642.491	-0.020879	0.0866875	-0.235388	0.813908	0.999738	268.682	924.067	951.229	796.973	249.995	278.071	372.913	693.635	734.969	608.692	721.362	934.656	347.212	684.553	792.278	920.564	-1.4548	1.09585	1.20156	0.601216	-1.52752	-1.41826	-1.04915	0.199046	0.359909	-0.131537	0.306954	1.13706	-1.14917	0.163697	0.582947	1.08221
MICAL1	3349.9	-0.0919624	0.109217	-0.85761	0.391108	0.999738	3062.26	3053.83	2122.07	1634.09	3360.23	3542.03	4842.75	5358.45	4072.59	3649.48	3459.91	2002.96	4303.94	4180.01	2311	2642.82	-0.273935	-0.281959	-1.16931	-1.63404	0.00983742	0.182968	1.4217	1.91283	0.688245	0.285304	0.104764	-1.28275	0.908578	0.790551	-0.989394	-0.673384
MICAL2	21939.2	-0.039384	0.0787977	-0.485193	0.62754	0.999738	12692.8	28585.1	34224.2	26722.8	11746.1	11700.6	10285.2	18073.3	20783.8	20784.8	21712.5	33470.9	10792.4	19692.1	37273.9	32486.5	-1.00316	0.72103	1.33284	0.518985	-1.10587	-1.11082	-1.26437	-0.419419	-0.125353	-0.125243	-0.0245947	1.25111	-1.20935	-0.243793	1.6637	1.14431
MICAL3	2091.05	-0.0413007	0.0766396	-0.535308	0.592437	0.999738	1816	2782.58	2269.6	2181.93	1711.37	1715.67	1969.65	2115.69	1892.99	1866.16	2039.11	2259.5	2038.71	1777.41	2767.39	2253.03	-0.842126	2.11732	0.546677	0.278266	-1.16251	-1.14933	-0.371702	0.0754373	-0.606428	-0.688567	-0.159031	0.515756	-0.16025	-0.960283	2.07082	0.495955
MICALCL	167.883	-0.0210252	0.105521	-0.178625	0.858232	0.999738	53.9764	260.867	255.664	327.054	69.8516	44.5453	37.1632	105.015	140.282	130.93	160.059	327.399	51.0606	145.392	328.07	248.801	-1.05603	0.862051	0.813809	1.47567	-0.908846	-1.14346	-1.2119	-0.582846	-0.255887	-0.342588	-0.0725365	1.47886	-1.08306	-0.208517	1.48509	0.750187
MICALL1	2293.96	0.000979046	0.113511	0.0207282	0.983462	0.999738	2048.7	3928.58	2312.99	1795.84	1902.54	2013.99	3087.11	2464.18	1778.56	1638.5	1629.09	2553.71	2634.73	1508.44	2771.86	2634.53	-0.382946	2.55231	0.0297125	-0.77776	-0.611168	-0.437151	1.23843	0.265781	-0.80475	-1.02344	-1.03812	0.405578	0.532078	-1.22652	0.746196	0.531767
MICALL2	1462.13	-0.0894273	0.103809	-0.871412	0.38353	0.999738	1288.24	1431.52	1147.48	881.983	1187.48	1367.41	1865.85	2204.65	1872.08	1693.01	1566.24	958.875	1659.01	1807.7	1183.95	1278.56	-0.473834	-0.0833877	-0.857369	-1.58082	-0.748387	-0.258106	1.10009	2.02328	1.11707	0.629126	0.283696	-1.3713	0.536469	0.941654	-0.757989	-0.500195
MICB	373.452	-0.0767538	0.0818521	-0.930527	0.352098	0.999738	406.622	393.248	467.938	401.438	365.802	382.01	326.78	267.555	298.719	299.804	276.997	443.11	436.336	233.838	489.874	485.162	0.40753	0.243212	1.16087	0.34384	-0.093988	0.10514	-0.57342	-1.30107	-0.918181	-0.90485	-1.18505	0.855821	0.772602	-1.71531	1.43037	1.37249
MICU1	997.441	-0.0596285	0.103762	-0.57846	0.562953	0.999738	1140.7	620.371	897.159	1059.09	1167.26	1205.42	799.649	820.724	1096.4	1105.69	1045.13	925.686	994.289	1238.25	964.125	879.097	0.855064	-2.25059	-0.598545	0.36795	1.01357	1.24137	-1.18055	-1.05476	0.590665	0.64612	0.284668	-0.428276	-0.0188102	1.43732	-0.198851	-0.706348
MICU2	437.635	0.0576735	0.0946321	0.609882	0.54194	0.999738	400.624	328.355	461.93	586.808	431.977	457.602	421.61	390.63	450.554	467.074	446.558	462.843	378.777	472.523	400.603	443.695	-0.661962	-1.95455	0.434533	2.66806	-0.101196	0.357114	-0.286622	-0.840726	0.231056	0.526534	0.159584	0.450863	-1.05272	0.623995	-0.662352	0.108392
MICU3	200.669	0.0937033	0.114977	0.813553	0.415901	0.999738	172.724	245.293	170.887	185.37	233.452	207.878	344.721	269.561	165.588	185.975	136.671	163.251	287.796	164.777	126.095	150.663	-0.464025	0.740993	-0.494527	-0.254043	0.544362	0.119709	2.39201	1.14397	-0.582524	-0.244003	-1.06269	-0.621334	1.44677	-0.595988	-1.23831	-0.830359
MID1	1131.72	0.0205419	0.109808	0.168431	0.866245	0.999738	1313.42	587.925	772.999	815.864	1474.24	1367.41	798.368	1070.89	1473.24	1699.96	1833.74	771.405	1259.8	1405.45	838.03	624.767	0.45989	-1.37632	-0.907907	-0.799417	0.866901	0.596514	-0.843699	-0.153962	0.864374	1.43819	1.77678	-0.91194	0.32418	0.692812	-0.743316	-1.28308
MID1IP1	3141.89	0.0544903	0.111339	0.482411	0.629514	0.999738	3258.97	3630.08	2523.26	2010.73	2801.42	3268	5113.14	4229.37	3207.79	3245.47	2935.15	2365.34	4147.05	2842.41	2168.16	2523.95	0.141941	0.591854	-0.750005	-1.37137	-0.412778	0.152891	2.38986	1.31841	0.0798874	0.125571	-0.25065	-0.941456	1.21861	-0.363084	-1.18051	-0.749169
MID1IP1-AS1	26.5272	-0.0235667	0.114737	-0.215637	0.82927	0.999738	28.7874	6.48923	23.3635	20.0719	38.6022	32.3966	37.1632	21.4044	32.4575	28.8581	22.6568	26.9095	35.2782	24.232	16.7383	29.0268	0.274412	-2.43285	-0.384111	-0.783753	1.46605	0.71261	1.29133	-0.621975	0.720003	0.282999	-0.469919	0.0464118	1.06248	-0.278673	-1.18849	0.303479
MID2	268.603	0.0602103	0.100174	0.646169	0.51817	0.999738	147.535	393.248	500.647	465.196	117.645	128.236	123.023	127.088	143.033	157.116	168.829	543.572	112.333	100.563	551.247	518.336	-0.653342	0.672645	1.25223	1.06091	-0.814647	-0.757489	-0.785624	-0.763684	-0.67764	-0.601638	-0.538428	1.48387	-0.84331	-0.906831	1.52529	1.34768
MIDN	5467.59	-0.0714933	0.109649	-0.657184	0.511063	0.999738	5404.83	6246.54	4463.77	3407.5	4784.84	5695.05	7955.49	7252.07	5667.95	5325.39	4784.96	3984.4	7478.99	5374.65	4875.3	4779.75	-0.0502919	0.624207	-0.804413	-1.65085	-0.547124	0.182272	1.99367	1.42999	0.16056	-0.113952	-0.547023	-1.18855	1.61183	-0.0744808	-0.47463	-0.551203
MIEF1	1957.32	-0.100233	0.0952005	-1.05456	0.291628	0.999738	2184.24	2286.81	1788.98	1471.15	1746.29	2077.43	2496.34	2134.42	1746.1	1735.23	1578.67	1742.84	2247.59	1782.26	2165.93	2132.78	0.777393	1.12875	-0.576683	-1.66547	-0.722918	0.41148	1.84656	0.606702	-0.723566	-0.760817	-1.29716	-0.734748	0.99442	-0.599697	0.714667	0.60109
MIEF2	276.915	-0.0673122	0.115341	-0.589984	0.555201	0.999738	184.719	353.014	242.981	168.84	178.305	283.47	376.758	442.803	286.616	308.354	254.34	195.542	303.579	315.015	243.263	293.032	-1.21657	1.00418	-0.447779	-1.42611	-1.30121	0.0865033	1.31749	2.189	0.128016	0.414867	-0.297878	-1.07376	0.351847	0.502763	-0.444053	0.212686
MIEN1	623.6	0.0853624	0.113392	0.75224	0.451907	0.999738	512.176	1016.21	604.781	579.724	465.065	531.844	782.99	878.917	579.283	581.972	586.152	541.778	629.438	599.741	487.642	599.887	-0.757647	2.66963	-0.127961	-0.298344	-1.07798	-0.623911	1.08379	1.73606	-0.301339	-0.283057	-0.254631	-0.556364	0.0396949	-0.162235	-0.924468	-0.16124
MIER1	676.271	0.0543389	0.114147	0.484424	0.628085	0.999738	807.246	290.718	764.988	1068.53	871.307	766.719	411.358	397.319	618.892	716.643	673.856	870.97	522.675	667.59	710.819	660.705	0.660571	-1.94453	0.447443	1.97837	0.983661	0.456171	-1.33609	-1.40689	-0.28939	0.203615	-0.0121807	0.981962	-0.77466	-0.0437823	0.17424	-0.0785066
MIER2	1504.02	0.0240911	0.100861	0.239136	0.811	0.999738	1453.76	2040.22	1479.91	1171.25	1255.49	1389	1692.85	1842.78	1610.77	1406.57	1329.44	1465.67	1568.02	1392.13	1371.42	1595.09	-0.229075	2.44382	-0.109895	-1.51668	-1.13275	-0.524235	0.860609	1.54397	0.486524	-0.444188	-0.795705	-0.174807	0.2917	-0.510003	-0.604361	0.415065
MIER3	388.863	0.0438772	0.114766	0.387784	0.698176	0.999738	448.603	171.316	418.541	603.338	465.065	431.954	261.424	222.07	383.438	453.179	442.172	431.449	320.289	381.653	396.139	391.171	0.572855	-2.08606	0.284583	2.0566	0.730703	0.413206	-1.22201	-1.59937	-0.052015	0.616733	0.511187	0.408358	-0.65755	-0.0691307	0.069775	0.0221322
MIF	3444.82	-0.0594623	0.108761	-0.553507	0.579917	0.999738	3642.8	2924.05	3990.49	1967.05	2665.39	3527.18	2625.77	4117.67	4303.09	3896.38	3956.89	3432.75	4001.29	3234.97	3490.49	3340.85	0.310482	-0.816679	0.855726	-2.31746	-1.22231	0.129154	-1.28444	1.05517	1.34595	0.708143	0.803043	-0.0189218	0.872672	-0.329095	0.0716191	-0.163051
MIF-AS1	236.096	-0.00176197	0.11491	-0.00714412	0.9943	0.999738	217.105	433.481	216.279	226.694	220.584	180.881	324.217	249.495	182.092	165.133	200.257	191.954	257.16	186.586	224.293	301.326	-0.278977	2.89956	-0.291103	-0.138108	-0.227868	-0.811105	1.29449	0.196825	-0.793315	-1.04245	-0.526477	-0.648437	0.309425	-0.727296	-0.173386	0.95822
MIF4GD	194.454	0.120348	0.108991	1.10777	0.267962	0.999738	130.743	337.44	253.661	185.37	101.101	109.338	144.808	282.27	207.948	221.78	205.373	208.997	133.686	175.682	220.945	192.13	-1.00536	2.2563	0.934273	-0.143354	-1.47311	-1.34312	-0.783411	1.38572	0.212923	0.431193	0.172287	0.229479	-0.95892	-0.296233	0.418021	-0.0366835
MIIP	592.313	-0.00716774	0.115381	-0.0635872	0.949299	0.999738	626.126	855.281	534.023	373.101	514.696	647.931	1121.3	682.264	468.708	438.216	389.55	460.152	793.76	490.697	490.989	590.212	0.172315	1.34013	-0.297055	-1.11714	-0.395549	0.28344	2.69582	0.458406	-0.629914	-0.785307	-1.03332	-0.673515	1.02661	-0.517853	-0.516363	-0.0107098
MILR1	126.495	0.0734689	0.107223	0.690033	0.490173	0.999738	111.551	140.167	127.498	167.659	112.13	125.537	143.527	111.704	116.627	122.38	149.827	110.329	148.54	83.6002	110.473	142.37	-0.713684	0.652971	0.0479077	1.96593	-0.686026	-0.0457618	0.813407	-0.706381	-0.47128	-0.19653	1.11429	-0.772056	1.05282	-2.04856	-0.765192	0.758139
MINA	520.602	-0.0590116	0.113449	-0.528967	0.596829	0.999738	724.483	254.378	483.291	550.206	764.692	687.077	448.521	326.417	505.566	540.822	456.79	471.813	592.303	546.431	476.483	500.367	1.54811	-2.0215	-0.283313	0.224788	1.85342	1.26408	-0.547328	-1.47449	-0.114173	0.153535	-0.484544	-0.370469	0.544438	0.196118	-0.335009	-0.153654
MINK1	3716.66	-0.0301184	0.0767663	-0.393416	0.694012	0.999738	3368.12	4208.92	3443.78	2849.03	3358.39	3428.64	3953.39	4263.48	4098.44	4226.65	3728.13	3534.11	3470.26	4257.55	3664.57	3613.15	-0.843118	1.19076	-0.660101	-2.09881	-0.866658	-0.696738	0.572651	1.32276	0.923523	1.23365	0.027747	-0.441593	-0.596041	1.30841	-0.126024	-0.250411
MINOS1	2033.68	0.199877	0.11536	1.75652	0.0789997	0.999738	1504.14	3707.95	2102.72	2851.39	1851.07	1537.49	3304.96	2599.29	1442.98	1678.58	1581.59	1770.64	1691.5	1611.42	1460.69	1842.51	-0.754874	2.3867	0.098409	1.16566	-0.260321	-0.707338	1.81224	0.80629	-0.842058	-0.506207	-0.644471	-0.374968	-0.487792	-0.601939	-0.81681	-0.27252
MINOS1-NBL1	54.9207	0.100037	0.0770157	1.38821	0.165074	0.999738	68.37	128.487	94.1216	173.563	0	41.8456	5.12596	57.5242	33.5577	50.2345	27.0419	79.8315	30.6364	41.1943	22.3177	24.8801	0.293495	1.60538	0.855451	2.58904	-1.19849	-0.285329	-1.08663	0.056815	-0.466188	-0.102264	-0.608377	0.543608	-0.529939	-0.29954	-0.71147	-0.655553
MINOS1P1	14.5201	-0.0669462	0.101541	-0.600234	0.54835	0.999738	10.7953	15.5742	7.34282	25.9754	29.4112	13.4986	14.0964	8.69553	5.50127	5.87851	13.1555	16.1457	29.708	8.48118	15.6224	12.4401	-0.484164	0.137006	-0.93292	1.48898	1.93557	-0.132783	-0.0550788	-0.757093	-1.17229	-1.12325	-0.177371	0.211295	1.97415	-0.784953	0.143275	-0.270371
MINPP1	1419.87	0.0266272	0.110363	0.237774	0.812057	0.999738	1165.89	1954.56	1307.02	1175.98	1029.39	1232.42	1646.71	2187.93	1545.31	1468.56	1317.75	1190.3	1475.19	1579.92	1163.87	1277.18	-0.817628	1.72126	-0.363291	-0.785152	-1.25704	-0.603452	0.73025	2.47254	0.403795	0.156727	-0.328765	-0.739056	0.17807	0.515237	-0.824134	-0.459361
MIOS	305.215	-0.000147445	0.115349	-0.00166387	0.998672	0.999738	371.837	150.55	313.739	415.606	382.346	390.109	229.387	189.964	281.665	314.767	292.345	331.884	255.303	311.381	352.62	299.944	0.917232	-2.12939	0.117347	1.51984	1.06191	1.16879	-1.04399	-1.58675	-0.324238	0.131508	-0.17719	0.367163	-0.68718	0.0848817	0.652651	-0.0725795
MIOX	0.543688	-0.0296708	0.0183196	-0.92705	0.353901	0.999738	0	0	0	0	0	0	0	0	0	0	0	0.896983	5.57025	0	2.23177	0	-0.371753	-0.371753	-0.371753	-0.371753	-0.371753	-0.371753	-0.371753	-0.371753	-0.371753	-0.371753	-0.371753	0.24157	3.43697	-0.371753	1.15425	-0.371753
MIP	1.91664	0.0380565	0.0609606	0.651929	0.514447	0.999738	2.39895	1.29785	1.33506	5.9035	1.8382	0	1.28149	1.33777	1.65038	2.13764	3.65432	1.79397	0	2.4232	2.23177	1.38223	0.348459	-0.447074	-0.420189	2.88045	-0.0566745	-1.38475	-0.458892	-0.418227	-0.192373	0.159665	1.25545	-0.0886339	-1.38475	0.365976	0.227674	-0.386109
MIPEP	570.859	-0.0548171	0.0807095	-0.681759	0.495392	0.999738	617.729	397.141	507.322	549.026	735.28	620.934	611.27	513.705	550.677	635.947	565.688	528.323	647.077	656.686	496.569	500.367	0.569861	-2.1121	-0.772493	-0.265454	1.99907	0.608827	0.491331	-0.69489	-0.24538	0.791359	-0.0628645	-0.517161	0.926677	1.0435	-0.903233	-0.857057
MIPEPP3	18.539	0.0547202	0.107874	0.530065	0.596067	0.999738	13.1942	29.8505	27.3687	16.5298	16.5438	2.69971	16.6594	26.0866	16.5038	19.7732	8.0395	30.4974	11.1405	14.5392	22.3177	24.8801	-0.675882	1.43041	1.11657	-0.254076	-0.252305	-2.00298	-0.237693	0.95444	-0.257365	0.156067	-1.32773	1.51222	-0.935589	-0.505804	0.477841	0.801876
MIPOL1	93.5645	-0.0338147	0.113569	-0.304261	0.760929	0.999738	127.144	50.616	78.7684	114.528	143.38	114.738	83.2968	80.9353	83.6192	87.1088	82.5876	78.9345	100.264	112.679	94.8502	63.5825	1.40149	-1.7925	-0.617531	0.874931	2.07909	0.883693	-0.428534	-0.527095	-0.415077	-0.269438	-0.458135	-0.6106	0.27963	0.797747	0.053661	-1.25133
MIR100HG	837.676	-0.0429171	0.11403	-0.379106	0.704609	0.999738	791.653	290.718	756.978	928.03	1003.66	755.92	403.669	638.118	1202.03	1122.26	1223.47	796.521	605.3	1341.24	778.888	764.372	-0.158854	-1.8879	-0.27854	0.31187	0.572908	-0.282192	-1.49803	-0.688802	1.2576	0.98228	1.3316	-0.142053	-0.802076	1.73811	-0.202915	-0.253017
MIR106B	0.114888	-0.000183288	0.0149914	-0.0181531	0.985517	0.999738	0	0	0	0	1.8382	0	0	0	0	0	0	0	0	0	0	0	-0.25	-0.25	-0.25	-0.25	3.75	-0.25	-0.25	-0.25	-0.25	-0.25	-0.25	-0.25	-0.25	-0.25	-0.25	-0.25
MIR10A	0.201992	0.00182087	0.0149914	0.0919431	0.926743	0.999738	0	0	0	0	0	0	2.56298	0.668887	0	0	0	0	0	0	0	0	-0.310122	-0.310122	-0.310122	-0.310122	-0.310122	-0.310122	3.62487	0.716833	-0.310122	-0.310122	-0.310122	-0.310122	-0.310122	-0.310122	-0.310122	-0.310122
MIR1248	0.195829	-0.00216066	0.0149914	-0.111188	0.911467	0.999738	0	0	0.667529	0	0	1.34986	0	0	0	0	0	0	0	0	1.11589	0	-0.445426	-0.445426	1.07291	-0.445426	-0.445426	2.62491	-0.445426	-0.445426	-0.445426	-0.445426	-0.445426	-0.445426	-0.445426	-0.445426	2.09272	-0.445426
MIR1302-5	0.378907	-0.000310346	0.0205624	-0.016021	0.987218	0.999738	2.39895	0	0	0	1.8382	0	0	0	0	0	0	0.896983	0.928375	0	0	0	2.68295	-0.503251	-0.503251	-0.503251	1.93819	-0.503251	-0.503251	-0.503251	-0.503251	-0.503251	-0.503251	0.688091	0.729785	-0.503251	-0.503251	-0.503251
MIR133A1HG	8.72074	0.0824791	0.0876241	0.996253	0.319127	0.999738	10.7953	0	10.0129	12.9877	23.8966	13.4986	8.97042	2.67555	4.40101	6.41291	7.30863	11.6608	15.7824	3.63479	3.34766	4.14669	0.342559	-1.44002	0.213375	0.704586	2.50593	0.788944	0.0412288	-0.99822	-0.713301	-0.381083	-0.233176	0.485476	1.16606	-0.839824	-0.887238	-0.755297
MIR137	0.170755	-0.00321629	0.0149914	-0.222199	0.824159	0.999738	0	0	0	0	0	1.34986	0	0	0	0	0	0	0	0	0	1.38223	-0.365933	-0.365933	-0.365933	-0.365933	-0.365933	2.52685	-0.365933	-0.365933	-0.365933	-0.365933	-0.365933	-0.365933	-0.365933	-0.365933	-0.365933	2.59622
MIR137HG	16.495	0.249164	0.107093	2.38329	0.0171585	0.999738	9.5958	25.9569	12.0155	29.5175	22.0584	13.4986	25.6298	20.7355	18.1542	11.2226	15.3481	18.8366	13.9256	6.05799	8.92708	12.4401	-1.01376	1.39032	-0.658212	1.91351	0.817478	-0.440294	1.34225	0.623089	0.243795	-0.774723	-0.168522	0.344075	-0.377545	-1.53361	-1.11202	-0.595831
MIR143HG	12.2089	-0.10471	0.106661	-0.958712	0.337704	0.999738	0	20.7655	23.3635	23.614	1.8382	2.69971	3.84447	12.7088	11.0025	8.01614	6.57777	17.0427	2.78512	15.7508	30.1289	15.2045	-1.33714	0.937134	1.22167	1.2491	-1.13582	-1.04146	-0.916087	0.0547525	-0.132126	-0.459199	-0.616731	0.5294	-1.03211	0.387908	1.96262	0.328082
MIR1469	3.99172	0.00869791	0.054764	0.197103	0.843747	0.999738	0	5.19139	2.67012	9.4456	12.8674	4.04957	15.3779	0	0.550127	0.53441	0	0	8.35537	1.2116	2.23177	1.38223	-0.808578	0.24301	-0.267709	1.10476	1.7979	0.0117194	2.30643	-0.808578	-0.697142	-0.700326	-0.808578	-0.808578	0.88392	-0.563152	-0.356502	-0.528588
MIR155HG	20.0771	0.174181	0.109013	1.60182	0.109194	0.999738	29.9869	10.3828	17.3558	29.5175	29.4112	13.4986	26.9113	16.7222	23.1053	18.7043	27.7728	18.8366	27.8512	14.5392	5.57943	11.0578	1.25751	-1.23017	-0.345322	1.19795	1.18447	-0.834783	0.867235	-0.425722	0.384274	-0.174193	0.97656	-0.157404	0.986513	-0.702735	-1.83969	-1.1445
MIR17HG	14.8345	0.133352	0.0974579	1.39544	0.162885	0.999738	22.79	12.9785	8.67788	20.0719	36.764	9.449	33.3187	14.0466	13.7532	8.55055	5.11604	10.7638	22.281	8.48118	8.92708	1.38223	0.80982	-0.188929	-0.6267	0.533134	2.23228	-0.548205	1.88157	-0.0801989	-0.110071	-0.639661	-0.989271	-0.414368	0.758005	-0.646722	-0.601333	-1.36935
MIR181A1HG	15.8699	0.115649	0.106899	1.10907	0.2674	0.999738	13.1942	9.08493	15.3532	25.9754	29.4112	6.74929	15.3779	12.7088	23.1053	14.9635	18.2716	17.0427	8.35537	12.116	15.6224	16.5867	-0.436425	-1.10668	-0.0842834	1.64829	2.20869	-1.48764	-0.0802544	-0.515593	1.18015	-0.147847	0.391733	0.191288	-1.22568	-0.612295	-0.0403713	0.116922
MIR181A2HG	3.4943	0.149287	0.0737389	2.10304	0.0354626	0.999738	4.7979	2.59569	4.6727	4.7228	12.8674	4.04957	2.56298	2.67555	3.85089	3.74087	2.92345	1.79397	0	2.4232	2.23177	0	0.450371	-0.310451	0.407119	0.424426	3.23824	0.191838	-0.321754	-0.282864	0.123195	0.0851859	-0.197216	-0.587434	-1.20722	-0.370046	-0.43618	-1.20722
MIR193A	0.168732	0.00081879	0.0149914	0.0284465	0.977306	0.999738	0	0	0	0	0	2.69971	0	0	0	0	0	0	0	0	0	0	-0.25	-0.25	-0.25	-0.25	-0.25	3.75	-0.25	-0.25	-0.25	-0.25	-0.25	-0.25	-0.25	-0.25	-0.25	-0.25
MIR210HG	35.252	0.216876	0.114163	1.91014	0.0561151	0.999738	19.1916	59.701	45.392	36.6017	27.573	22.9476	56.3855	47.4909	37.4086	27.7893	35.0814	41.2612	27.8512	29.0783	26.7812	23.4979	-1.33639	2.0344	0.843748	0.112306	-0.638973	-1.02386	1.75852	1.0184	0.179449	-0.620977	-0.0141947	0.500025	-0.615822	-0.513715	-0.704857	-0.978066
MIR212	0.385502	-0.00589005	0.0242167	-0.183857	0.854126	0.999738	0	0	0	2.3614	0	0	0	0.668887	0.550127	0	0.730863	0	1.85675	0	0	0	-0.530189	-0.530189	-0.530189	2.7175	-0.530189	-0.530189	-0.530189	0.389746	0.226412	-0.530189	0.474984	-0.530189	2.02344	-0.530189	-0.530189	-0.530189
MIR214	0.172779	-0.00725136	0.0149914	-0.468818	0.6392	0.999738	0	0	0	0	0	0	0	0	0	0	0	0	0	0	0	2.76446	-0.25	-0.25	-0.25	-0.25	-0.25	-0.25	-0.25	-0.25	-0.25	-0.25	-0.25	-0.25	-0.25	-0.25	-0.25	3.75
MIR219A1	0.119473	0.000872342	0.0149914	0.0735935	0.941334	0.999738	0	0	0	1.1807	0	0	0	0	0	0	0.730863	0	0	0	0	0	-0.354904	-0.354904	-0.354904	3.15247	-0.354904	-0.354904	-0.354904	-0.354904	-0.354904	-0.354904	1.81619	-0.354904	-0.354904	-0.354904	-0.354904	-0.354904
MIR2278	0.316164	-0.00221421	0.0149914	-0.21604	0.828956	0.999738	0	0	0	0	3.6764	0	0	0	0	0	0	0	0	0	0	1.38223	-0.329301	-0.329301	-0.329301	-0.329301	3.49985	-0.329301	-0.329301	-0.329301	-0.329301	-0.329301	-0.329301	-0.329301	-0.329301	-0.329301	-0.329301	1.11036
MIR22HG	709.074	0.0336131	0.102137	0.333144	0.739025	0.999738	447.404	1177.15	813.05	827.671	448.521	463.001	602.3	888.281	754.774	614.571	692.859	769.611	586.733	639.724	806.785	812.75	-1.37987	2.4683	0.548302	0.625399	-1.37398	-1.29762	-0.563053	0.945018	0.240989	-0.498344	-0.0855083	0.319233	-0.645143	-0.365706	0.515261	0.54672
MIR23A	0.166482	-0.00321629	0.0149914	-0.222199	0.824159	0.999738	0	0	0	0	0	0	1.28149	0	0	0	0	0	0	0	0	1.38223	-0.365664	-0.365664	-0.365664	-0.365664	-0.365664	-0.365664	2.44901	-0.365664	-0.365664	-0.365664	-0.365664	-0.365664	-0.365664	-0.365664	-0.365664	2.67028
MIR27A	0.115498	0.000872342	0.0149914	0.0735935	0.941334	0.999738	0	1.29785	0	0	0	0	0	0	0.550127	0	0	0	0	0	0	0	-0.335887	3.43845	-0.335887	-0.335887	-0.335887	-0.335887	-0.335887	-0.335887	1.26396	-0.335887	-0.335887	-0.335887	-0.335887	-0.335887	-0.335887	-0.335887
MIR3190	0.187848	-0.00216066	0.0149914	-0.108014	0.913985	0.999738	0	0	0	0	0	0	0	0	0	0	0	1.79397	0	1.2116	0	0	-0.358355	-0.358355	-0.358355	-0.358355	-0.358355	-0.358355	-0.358355	-0.358355	-0.358355	-0.358355	-0.358355	3.06398	-0.358355	1.953	-0.358355	-0.358355
MIR3196	0.240279	0.00182087	0.0149914	0.0347569	0.972274	0.999738	0	0	0	0	0	0	3.84447	0	0	0	0	0	0	0	0	0	-0.25	-0.25	-0.25	-0.25	-0.25	-0.25	3.75	-0.25	-0.25	-0.25	-0.25	-0.25	-0.25	-0.25	-0.25	-0.25
MIR31HG	719.75	0.0141276	0.0737865	0.199655	0.841751	0.999738	386.231	868.259	1021.99	995.33	400.728	449.502	431.862	658.184	781.18	734.279	780.562	922.098	367.636	740.286	1089.1	888.773	-1.36152	0.606258	1.23382	1.125	-1.30234	-1.10323	-1.17524	-0.251329	0.250773	0.0593099	0.248252	0.826044	-1.43743	0.0838339	1.50781	0.69
MIR33B	0.320372	0.00285633	0.0149925	0.0381739	0.969549	0.999738	0	0	0	0	0	0	5.12596	0	0	0	0	0	0	0	0	0	-0.25	-0.25	-0.25	-0.25	-0.25	-0.25	3.75	-0.25	-0.25	-0.25	-0.25	-0.25	-0.25	-0.25	-0.25	-0.25
MIR3648-2	148.704	-0.022785	0.0313411	-1.24472	0.213235	0.999738	40.7821	751.453	41.3868	0	170.953	90.4404	296.024	0	35.7582	16.5667	0	0	77.0551	358.633	197.512	302.708	-0.536918	2.9987	-0.53391	-0.739811	0.110686	-0.289866	0.732921	-0.739811	-0.561912	-0.657391	-0.739811	-0.739811	-0.356459	1.0444	0.242818	0.766174
MIR381HG	1.34513	0.097622	0.050089	2.32797	0.0199135	0.999738	0	0	1.33506	2.3614	1.8382	1.34986	3.84447	1.33777	3.30076	1.60323	3.65432	0.896983	0	0	0	0	-0.988009	-0.988009	-0.00739624	0.746461	0.362167	0.00347375	1.83579	-0.00540211	1.43643	0.189577	1.69612	-0.329167	-0.988009	-0.988009	-0.988009	-0.988009
MIR3909	0.144413	-0.00730492	0.0149914	-0.44937	0.653165	0.999738	0	0	0	0	0	0	0	0	0	0	0	0	0.928375	0	0	1.38223	-0.358152	-0.358152	-0.358152	-0.358152	-0.358152	-0.358152	-0.358152	-0.358152	-0.358152	-0.358152	-0.358152	-0.358152	1.94427	-0.358152	-0.358152	3.06985
MIR3911	0.125772	0.00081879	0.0149914	0.036895	0.970569	0.999738	0	0	0	0	0	0	1.28149	0	0	0	0.730863	0	0	0	0	0	-0.351244	-0.351244	-0.351244	-0.351244	-0.351244	-0.351244	3.22757	-0.351244	-0.351244	-0.351244	1.68984	-0.351244	-0.351244	-0.351244	-0.351244	-0.351244
MIR3960	0.168732	0.00081879	0.0149914	0.0284465	0.977306	0.999738	0	0	0	0	0	2.69971	0	0	0	0	0	0	0	0	0	0	-0.25	-0.25	-0.25	-0.25	-0.25	3.75	-0.25	-0.25	-0.25	-0.25	-0.25	-0.25	-0.25	-0.25	-0.25	-0.25
MIR4435-2HG	574.387	0.178701	0.103329	1.73342	0.0830202	0.999738	716.086	696.944	444.574	507.701	746.31	823.413	970.087	515.712	382.338	421.649	440.711	492.444	906.094	322.285	390.56	413.286	0.693562	0.599867	-0.635382	-0.326402	0.841494	1.21888	1.9368	-0.287194	-0.940006	-0.747593	-0.654294	-0.401081	1.62357	-1.23394	-0.899763	-0.788525
MIR4458HG	26.9562	0.169423	0.113137	1.51073	0.130857	0.999738	29.9869	37.6376	43.3894	11.807	29.4112	33.7464	42.2891	17.3911	24.2056	20.3076	24.8494	29.6004	34.3499	14.5392	21.2018	16.5867	0.31212	1.10005	1.69241	-1.56018	0.252836	0.699309	1.5791	-0.98509	-0.28328	-0.684726	-0.216978	0.272323	0.761455	-1.2788	-0.592629	-1.06792
MIR4516	0.228972	-0.00221421	0.0149914	-0.123163	0.901978	0.999738	0	0	0	0	1.8382	0	0	0	0	0	0	0.896983	0.928375	0	0	0	-0.432378	-0.432378	-0.432378	-0.432378	3.03877	-0.432378	-0.432378	-0.432378	-0.432378	-0.432378	-0.432378	1.26143	1.32071	-0.432378	-0.432378	-0.432378
MIR4687	0.344663	0.00182087	0.0149914	0.038675	0.96915	0.999738	0	0	0	0	5.5146	0	0	0	0	0	0	0	0	0	0	0	-0.25	-0.25	-0.25	-0.25	3.75	-0.25	-0.25	-0.25	-0.25	-0.25	-0.25	-0.25	-0.25	-0.25	-0.25	-0.25
MIR4697HG	4.02383	-0.0860398	0.068604	-1.18066	0.237736	0.999738	1.19947	0	0	2.3614	0	0	2.56298	10.7022	10.4524	5.87851	8.77036	0	1.85675	20.5972	0	0	-0.480858	-0.685074	-0.685074	-0.283035	-0.685074	-0.685074	-0.248716	1.13702	1.09449	0.315767	0.808119	-0.685074	-0.368954	2.82168	-0.685074	-0.685074
MIR4785	0.370519	0.000232854	0.0200997	0.108023	0.913978	0.999738	0	2.59569	0	0	0	0	1.28149	0.668887	0	0	0	0	0	0	0	1.38223	-0.491015	2.94882	-0.491015	-0.491015	-0.491015	-0.491015	1.20723	0.3954	-0.491015	-0.491015	-0.491015	-0.491015	-0.491015	-0.491015	-0.491015	1.34073
MIR497HG	13.2686	0.0202262	0.104189	0.175246	0.860887	0.999738	10.7953	15.5742	7.34282	12.9877	9.191	14.8484	25.6298	21.4044	18.1542	11.757	9.50123	6.27888	16.7107	15.7508	6.69531	9.6756	-0.452534	0.421846	-1.08422	-0.0513913	-0.746062	0.289061	2.26169	1.48858	0.893903	-0.276567	-0.689302	-1.27888	0.629803	0.454159	-1.20269	-0.657397
MIR499A	0.116047	-0.00735847	0.0149914	-0.384286	0.700767	0.999738	0	0	0	0	0	0	0	0	0	0	0	0	1.85675	0	0	0	-0.25	-0.25	-0.25	-0.25	-0.25	-0.25	-0.25	-0.25	-0.25	-0.25	-0.25	-0.25	3.75	-0.25	-0.25	-0.25
MIR503HG	5.69431	0.042739	0.0888259	0.360624	0.71838	0.999738	8.39632	1.29785	0.667529	0	9.191	8.09914	5.12596	9.36441	8.2519	11.2226	12.4247	0.896983	6.49862	6.05799	2.23177	1.38223	0.658044	-1.07071	-1.22422	-1.38678	0.85158	0.585669	-0.138416	0.893811	0.622871	1.34635	1.6391	-1.16833	0.195881	0.0885693	-0.843262	-1.05016
MIR5047	0.125807	-0.00226857	0.0149914	-0.177247	0.859315	0.999738	0	0	0	0	0	0	0	0	0.550127	0.53441	0	0	0.928375	0	0	0	-0.445375	-0.445375	-0.445375	-0.445375	-0.445375	-0.445375	-0.445375	-0.445375	1.50215	1.44651	-0.445375	-0.445375	2.84121	-0.445375	-0.445375	-0.445375
MIR564	0.172779	-0.00725136	0.0149914	-0.468818	0.6392	0.999738	0	0	0	0	0	0	0	0	0	0	0	0	0	0	0	2.76446	-0.25	-0.25	-0.25	-0.25	-0.25	-0.25	-0.25	-0.25	-0.25	-0.25	-0.25	-0.25	-0.25	-0.25	-0.25	3.75
MIR572	0.116047	-0.00735847	0.0149914	-0.384286	0.700767	0.999738	0	0	0	0	0	0	0	0	0	0	0	0	1.85675	0	0	0	-0.25	-0.25	-0.25	-0.25	-0.25	-0.25	-0.25	-0.25	-0.25	-0.25	-0.25	-0.25	3.75	-0.25	-0.25	-0.25
MIR589	0.234796	-0.0053402	0.0149935	-0.259262	0.795433	0.999738	0	0	0	0	0	1.34986	0	0	0.550127	0	0	0	1.85675	0	0	0	-0.419894	-0.419894	-0.419894	-0.419894	-0.419894	1.99411	-0.419894	-0.419894	0.563918	-0.419894	-0.419894	-0.419894	2.9006	-0.419894	-0.419894	-0.419894
MIR600HG	44.7561	-0.232513	0.115201	-2.00037	0.0454601	0.999738	49.1785	29.8505	19.3583	22.4333	53.3078	44.5453	66.6374	51.5043	40.1592	49.1657	40.9284	36.7763	101.193	55.7335	34.5924	20.7334	0.219524	-0.739904	-1.26073	-1.10809	0.424504	-0.0104633	1.08618	0.334976	-0.228184	0.21889	-0.190005	-0.396111	2.80149	0.544912	-0.504516	-1.19247
MIR6126	0.224901	0.00182087	0.0149914	0.034007	0.972872	0.999738	3.59842	0	0	0	0	0	0	0	0	0	0	0	0	0	0	0	3.75	-0.25	-0.25	-0.25	-0.25	-0.25	-0.25	-0.25	-0.25	-0.25	-0.25	-0.25	-0.25	-0.25	-0.25	-0.25
MIR635	0.139486	-0.00725136	0.0149914	-0.412814	0.679743	0.999738	0	0	0	0	0	0	0	0	0	0	0	0	0	0	2.23177	0	-0.25	-0.25	-0.25	-0.25	-0.25	-0.25	-0.25	-0.25	-0.25	-0.25	-0.25	-0.25	-0.25	-0.25	3.75	-0.25
MIR637	0.199254	0.00081879	0.0149914	0.0284466	0.977306	0.999738	0	0	0	0	1.8382	1.34986	0	0	0	0	0	0	0	0	0	0	-0.361152	-0.361152	-0.361152	-0.361152	2.97063	2.0855	-0.361152	-0.361152	-0.361152	-0.361152	-0.361152	-0.361152	-0.361152	-0.361152	-0.361152	-0.361152
MIR646HG	10.5447	0.0435318	0.0863001	0.501057	0.616331	0.999738	14.3937	3.89354	4.6727	10.6263	0	10.7989	3.84447	17.3911	17.604	14.9635	24.8494	8.07285	11.1405	24.232	2.23177	0	0.485024	-0.83812	-0.739936	0.0102878	-1.32875	0.0320319	-0.844303	0.862726	0.889566	0.556822	1.80256	-0.311478	0.0750824	1.72476	-1.04752	-1.32875
MIR647	0.198498	0.00182213	0.0149914	0.100609	0.919861	0.999738	0	0	0	0	1.8382	0	0	1.33777	0	0	0	0	0	0	0	0	-0.360879	-0.360879	-0.360879	-0.360879	2.98105	-0.360879	-0.360879	2.07125	-0.360879	-0.360879	-0.360879	-0.360879	-0.360879	-0.360879	-0.360879	-0.360879
MIR658	0.15043	-0.00635639	0.0149914	-0.338459	0.735017	0.999738	0	0	0	0	0	0	0	0	0.550127	0	0	0	1.85675	0	0	0	-0.31652	-0.31652	-0.31652	-0.31652	-0.31652	-0.31652	-0.31652	-0.31652	0.841005	-0.31652	-0.31652	-0.31652	3.59028	-0.31652	-0.31652	-0.31652
MIR663A	0.240279	0.00182087	0.0149914	0.0347569	0.972274	0.999738	0	0	0	0	0	0	3.84447	0	0	0	0	0	0	0	0	0	-0.25	-0.25	-0.25	-0.25	-0.25	-0.25	3.75	-0.25	-0.25	-0.25	-0.25	-0.25	-0.25	-0.25	-0.25	-0.25
MIR663AHG	0.179922	-0.00226776	0.0149914	-0.157244	0.875053	0.999738	0	0	0	0	0	0	1.28149	0.668887	0	0	0	0	0.928375	0	0	0	-0.446693	-0.446693	-0.446693	-0.446693	-0.446693	-0.446693	2.73487	1.21396	-0.446693	-0.446693	-0.446693	-0.446693	1.85819	-0.446693	-0.446693	-0.446693
MIR6723	6.87892	-0.19859	0.0907137	-2.07664	0.037835	0.999738	4.7979	0	7.34282	12.9877	9.191	6.74929	3.84447	5.35109	6.05139	4.27528	2.19259	3.58793	9.28375	9.69278	12.2747	12.4401	-0.543285	-1.79585	0.121107	1.59479	0.603605	-0.033844	-0.792193	-0.398865	-0.21604	-0.679723	-1.22344	-0.859166	0.627817	0.734602	1.40866	1.45182
MIR6739	0.263176	0.00182087	0.0149914	0.0919431	0.926743	0.999738	0	0	0	0	3.6764	0	0	0	0	0.53441	0	0	0	0	0	0	-0.286091	-0.286091	-0.286091	-0.286091	3.71042	-0.286091	-0.286091	-0.286091	-0.286091	0.29485	-0.286091	-0.286091	-0.286091	-0.286091	-0.286091	-0.286091
MIR6748	0.15145	-0.00735847	0.0149914	-0.509827	0.610172	0.999738	0	0	0	0	0	0	0	0	0	0	0	0	0	2.4232	0	0	-0.25	-0.25	-0.25	-0.25	-0.25	-0.25	-0.25	-0.25	-0.25	-0.25	-0.25	-0.25	-0.25	3.75	-0.25	-0.25
MIR6753	2.78364	-0.102606	0.0581015	-1.69007	0.0910144	0.999738	1.19947	3.89354	0.667529	1.1807	0	1.34986	6.40745	4.68221	2.75063	1.06882	1.46173	0	8.35537	1.2116	8.92708	1.38223	-0.553239	0.387612	-0.739011	-0.559796	-0.972133	-0.500721	1.26555	0.663039	-0.0115266	-0.598868	-0.461652	-0.972133	1.94582	-0.549005	2.14548	-0.489416
MIR6809	0.320753	0.00319533	0.015783	0.115839	0.90778	0.999738	0	0	0	0	1.8382	0	2.56298	0	0	0	0.730863	0	0	0	0	0	-0.417918	-0.417918	-0.417918	-0.417918	1.97713	-0.417918	2.92146	-0.417918	-0.417918	-0.417918	0.534345	-0.417918	-0.417918	-0.417918	-0.417918	-0.417918
MIR6891	0.339125	0.00318403	0.0158993	0.118808	0.905428	0.999738	1.19947	0	0	0	3.6764	0	0	0	0.550127	0	0	0	0	0	0	0	0.909681	-0.35857	-0.35857	-0.35857	3.52863	-0.35857	-0.35857	-0.35857	0.2231	-0.35857	-0.35857	-0.35857	-0.35857	-0.35857	-0.35857	-0.35857
MIR6892	0.654215	-0.00582527	0.0320198	-0.479422	0.631639	0.999738	0	0	0	0	3.6764	1.34986	1.28149	0.668887	0	0	0	0.896983	0	1.2116	0	1.38223	-0.65945	-0.65945	-0.65945	-0.65945	3.04637	0.701208	0.632293	0.0147887	-0.65945	-0.65945	-0.65945	0.24471	-0.65945	0.561842	-0.65945	0.733838
MIR7-1	0.114888	-0.000183288	0.0149914	-0.0181531	0.985517	0.999738	0	0	0	0	1.8382	0	0	0	0	0	0	0	0	0	0	0	-0.25	-0.25	-0.25	-0.25	3.75	-0.25	-0.25	-0.25	-0.25	-0.25	-0.25	-0.25	-0.25	-0.25	-0.25	-0.25
MIR762HG	30.4483	0.00492371	0.111673	0.0441823	0.964759	0.999738	28.7874	20.7655	49.3972	22.4333	38.6022	44.5453	19.2223	28.7621	29.1567	27.7893	36.5432	20.6306	28.7796	26.6551	45.7513	19.3512	-0.170066	-0.991459	1.94026	-0.82069	0.83492	1.44346	-1.14947	-0.172653	-0.13225	-0.272265	0.624085	-1.00528	-0.170862	-0.388396	1.56695	-1.13628
MIR7844	0.160186	0.00081879	0.0149914	0.0284465	0.977306	0.999738	0	0	0	0	0	0	2.56298	0	0	0	0	0	0	0	0	0	-0.25	-0.25	-0.25	-0.25	-0.25	-0.25	3.75	-0.25	-0.25	-0.25	-0.25	-0.25	-0.25	-0.25	-0.25	-0.25
MIR7845	0.651713	0.0144313	0.0282722	0.298779	0.765109	0.999738	0	0	0	0	1.8382	0	2.56298	4.01332	0.550127	0.53441	0	0	0.928375	0	0	0	-0.554654	-0.554654	-0.554654	-0.554654	1.00979	-0.554654	1.62662	2.86097	-0.0864574	-0.0998337	-0.554654	-0.554654	0.235459	-0.554654	-0.554654	-0.554654
MIR8072	0.411286	-0.0203119	0.0247405	-0.799757	0.423851	0.999738	0	0	0	0	1.8382	0	0	0.668887	0	0.53441	0	0	0	2.4232	1.11589	0	-0.545638	-0.545638	-0.545638	-0.545638	1.89304	-0.545638	-0.545638	0.341749	-0.545638	0.163343	-0.545638	-0.545638	-0.545638	2.66913	0.934765	-0.545638
MIR8075	0.269576	0.00483098	0.0194488	0.239243	0.810917	0.999738	1.19947	1.29785	0	0	0	0	1.28149	0	0	0.53441	0	0	0	0	0	0	1.82644	2.01966	-0.529483	-0.529483	-0.529483	-0.529483	1.98753	-0.529483	-0.529483	0.520168	-0.529483	-0.529483	-0.529483	-0.529483	-0.529483	-0.529483
MIR941-1	0.730798	0.00715716	0.0176084	0.202756	0.839326	0.999738	0	0	0	0	0	0	8.97042	0	0	0	0	1.79397	0.928375	0	0	0	-0.324658	-0.324658	-0.324658	-0.324658	-0.324658	-0.324658	3.66046	-0.324658	-0.324658	-0.324658	-0.324658	0.472313	0.0877737	-0.324658	-0.324658	-0.324658
MIR943	0.116047	-0.00735847	0.0149914	-0.384286	0.700767	0.999738	0	0	0	0	0	0	0	0	0	0	0	0	1.85675	0	0	0	-0.25	-0.25	-0.25	-0.25	-0.25	-0.25	-0.25	-0.25	-0.25	-0.25	-0.25	-0.25	3.75	-0.25	-0.25	-0.25
MIR99AHG	7.05538	0.00106633	0.0848122	-0.0858615	0.931577	0.999738	10.7953	3.89354	0	0	11.0292	18.898	6.40745	7.35775	9.90228	12.8258	7.30863	0	11.1405	13.3276	0	0	0.631004	-0.533472	-1.1904	-1.1904	0.670474	1.99812	-0.10932	0.0510175	0.480336	0.973604	0.0427303	-1.1904	0.689251	1.05826	-1.1904	-1.1904
MIRLET7DHG	21.8303	-0.0137516	0.11248	-0.124279	0.901094	0.999738	25.189	11.6806	13.3506	27.1561	45.955	31.0467	20.5038	20.0666	17.0539	17.1011	13.1555	22.4246	25.9945	19.3856	26.7812	12.4401	0.38473	-1.16263	-0.971341	0.610063	2.76345	1.05573	-0.151947	-0.202031	-0.547129	-0.541724	-0.993683	0.0680721	0.477002	-0.280042	0.567123	-1.07564
MIS12	297.608	-0.0526954	0.115403	-0.449608	0.652993	0.999738	327.457	172.614	317.076	420.329	340.067	323.966	146.09	199.997	298.719	289.116	298.923	348.029	242.306	346.517	361.547	328.97	0.408527	-1.71073	0.266458	1.67963	0.581122	0.36075	-2.07375	-1.33595	0.0152067	-0.116227	0.018005	0.690097	-0.756889	0.669397	0.875103	0.429247
MIS18A	733.79	0.111233	0.103508	1.06522	0.286776	0.999738	964.378	621.669	510.66	545.483	1095.57	928.702	1442.96	784.604	565.53	647.704	518.913	505.898	1144.69	638.512	387.212	438.166	0.770163	-0.374486	-0.745256	-0.628945	1.20834	0.651005	2.36862	0.169718	-0.561989	-0.287527	-0.71769	-0.761159	1.37239	-0.318229	-1.15757	-0.987384
MIS18BP1	665.023	0.012844	0.115004	0.101334	0.919285	0.999738	959.58	292.016	557.387	874.899	928.291	865.258	442.114	408.021	690.959	696.336	771.792	607.257	689.782	783.904	566.87	505.896	1.50739	-1.90886	-0.550825	1.07404	1.34728	1.02471	-1.14073	-1.3152	0.132729	0.160245	0.546391	-0.295613	0.126708	0.608373	-0.502297	-0.81433
MISP	1.85152	0.056834	0.051712	1.18461	0.236173	0.999738	2.39895	0	4.00517	2.3614	0	0	5.12596	4.68221	2.75063	2.13764	2.92345	0	1.85675	0	0	1.38223	0.310048	-1.04866	1.21977	0.288781	-1.04866	-1.04866	1.85456	1.60323	0.509232	0.162048	0.607114	-1.04866	0.00295928	-1.04866	-1.04866	-0.265797
MITD1	112.935	0.13265	0.115402	1.15607	0.247652	0.999738	129.543	53.2117	126.163	185.37	128.674	133.636	93.5487	78.9286	108.925	121.845	105.975	147.105	94.6942	106.621	95.9661	96.756	0.54941	-1.97571	0.437588	2.39621	0.520656	0.684797	-0.641322	-1.12497	-0.132659	0.294757	-0.230242	1.13037	-0.603427	-0.208892	-0.561352	-0.535221
MITF	118.44	0.0786428	0.107551	0.720479	0.47123	0.999738	171.525	70.0837	81.4385	107.444	145.218	205.178	106.364	118.393	136.982	124.517	122.785	82.5224	159.68	116.313	69.1849	77.4048	1.36951	-1.2475	-0.954563	-0.283675	0.690834	2.23771	-0.31154	-0.001204	0.478349	0.156798	0.112106	-0.926601	1.06394	-0.0548528	-1.27069	-1.05863
MIXL1	2.17594	0.0681387	0.0580537	1.19335	0.232732	0.999738	1.19947	2.59569	1.33506	0	1.8382	1.34986	6.40745	0.668887	2.75063	5.87851	2.92345	3.58793	1.85675	2.4232	0	0	-0.515748	0.221703	-0.444136	-1.14928	-0.178388	-0.43632	2.23498	-0.795993	0.303538	1.95561	0.394818	0.74578	-0.168591	0.130593	-1.14928	-1.14928
MKI67	6759.09	0.0171757	0.115384	0.119485	0.904891	0.999738	12616.1	2295.89	4011.85	5378.09	12400.5	11880.1	6069.13	4022.68	6043.14	6665.16	7353.95	5128.95	9546.48	6518.4	5035.99	3179.13	1.81131	-1.38028	-0.849604	-0.427085	1.74465	1.5837	-0.213375	-0.846254	-0.221414	-0.0290508	0.183963	-0.504134	0.862018	-0.0744376	-0.532882	-1.10713
MKKS	304.982	-0.0459687	0.114439	-0.422901	0.672368	0.999738	434.21	128.487	215.612	311.705	415.433	446.803	356.254	200.666	303.12	289.116	320.118	268.198	286.868	367.114	273.392	262.623	1.50547	-2.05613	-1.04115	0.078315	1.28673	1.65217	0.597303	-1.21526	-0.0216995	-0.184845	0.176329	-0.428531	-0.211031	0.72382	-0.368023	-0.493472
MKL1	2150.52	-0.0662273	0.0925832	-0.712361	0.476241	0.999738	1886.77	3036.96	2311.65	1746.26	1840.04	1980.24	2140.09	2318.36	2015.66	2061.75	1878.32	2054.99	2106.48	2081.52	2480.61	2468.66	-0.827303	2.78049	0.505416	-1.26807	-0.973894	-0.534125	-0.0327355	0.526455	-0.423014	-0.278448	-0.853822	-0.299666	-0.138144	-0.216428	1.03539	0.997899
MKL2	807.753	-0.0601564	0.114418	-0.492473	0.622385	0.999738	668.107	669.689	1242.27	1303.49	636.018	615.535	325.498	450.83	569.931	631.138	692.859	1276.41	498.537	596.106	1500.87	1246.77	-0.379257	-0.374962	1.18009	1.34635	-0.466408	-0.522036	-1.30973	-0.96935	-0.645889	-0.479661	-0.312037	1.27279	-0.839784	-0.574802	1.88239	1.1923
MKLN1	1464.86	-0.0198963	0.115305	-0.173645	0.862145	0.999738	1801.61	741.071	1431.85	2056.78	1952.17	1725.12	1087.98	880.255	1264.19	1427.41	1476.34	1642.38	1432.48	1508.44	1648.16	1361.5	0.946621	-2.03459	-0.0927877	1.66391	1.36985	0.731596	-1.0594	-1.64334	-0.564083	-0.105274	0.0322871	0.499006	-0.0910107	0.122507	0.515273	-0.290557
MKLN1-AS	21.86	-0.0407532	0.103031	-0.39128	0.69559	0.999738	25.189	6.48923	23.3635	21.2526	40.4404	18.898	6.40745	12.7088	25.3058	18.1699	26.3111	30.4974	21.3526	20.5972	27.8971	24.8801	0.389832	-1.79998	0.176065	-0.0711308	2.17583	-0.346863	-1.80955	-1.07164	0.403516	-0.432124	0.521236	1.01147	-0.0594186	-0.147885	0.706968	0.353665
MKNK1	293.453	-0.000175854	0.0869538	-0.00297567	0.997626	0.999738	253.089	294.611	346.448	233.779	215.07	263.222	201.194	333.106	330.076	365.536	363.239	317.532	238.592	348.94	310.216	280.592	-0.748122	0.0214746	0.982242	-1.10603	-1.4528	-0.56031	-1.70998	0.734952	0.678799	1.33604	1.29347	0.446301	-1.01682	1.02844	0.310704	-0.238358
MKNK1-AS1	5.67357	-0.0133034	0.0833934	-0.164052	0.86969	0.999738	5.99737	7.78708	10.0129	2.3614	5.5146	4.04957	2.56298	3.34443	4.95114	6.41291	10.963	3.58793	10.2121	6.05799	5.57943	1.38223	0.112303	0.733016	1.50499	-1.14874	-0.0551326	-0.56324	-1.07882	-0.807798	-0.250555	0.256423	1.83448	-0.723347	1.57408	0.133326	-0.0326506	-1.48834
MKNK2	2163.04	0.0144266	0.0850126	0.162927	0.870576	0.999738	2340.17	1999.98	1620.09	1401.49	1926.43	2256.96	2756.48	2784.57	2742.93	2585.47	2349.73	1654.93	2162.18	2693.38	1691.68	1642.09	0.3766	-0.346661	-1.15432	-1.61907	-0.503024	0.199686	1.26169	1.32141	1.23287	0.898113	0.396907	-1.08024	-0.00181259	1.12753	-1.00212	-1.10755
MKRN1	1266.15	-0.0370238	0.0990268	-0.371814	0.710032	0.999738	1150.3	914.982	1367.1	1467.61	1261.01	1266.17	1043.13	1035.44	1346.71	1431.15	1348.44	1364.31	969.223	1529.04	1363.61	1400.2	-0.619048	-1.87641	0.539403	1.07646	-0.02749	8.25407e-05	-1.19166	-1.23278	0.430453	0.881638	0.439715	0.524502	-1.58658	1.40468	0.520765	0.716256
MKRN2	860.393	0.0238296	0.0596822	0.396944	0.691409	0.999738	957.181	721.603	687.555	734.395	992.628	917.903	1122.58	908.348	864.799	880.173	880.69	803.697	926.518	871.139	746.527	750.55	0.838682	-1.20264	-1.49767	-1.09179	1.14584	0.498332	2.27194	0.415537	0.0381767	0.171392	0.17588	-0.491285	0.572983	0.0931121	-0.98667	-0.951809
MKRN2OS	3.87991	-0.0538052	0.0626075	-0.735944	0.461765	0.999738	2.39895	11.6806	0.667529	4.7228	7.3528	1.34986	1.28149	2.67555	2.75063	2.13764	1.46173	2.69095	13.9256	3.63479	3.34766	0	-0.379341	1.99811	-0.822834	0.215901	0.889561	-0.648059	-0.665571	-0.308492	-0.289259	-0.446274	-0.619405	-0.304547	2.57315	-0.0627862	-0.136335	-0.993818
MKRN3	14.0431	0.19948	0.102373	2.11212	0.0346763	0.999738	5.99737	45.4246	34.044	25.9754	5.5146	6.74929	15.3779	2.67555	5.50127	1.06882	2.19259	30.4974	5.57025	1.2116	13.3906	23.4979	-0.586002	2.28565	1.45675	0.869082	-0.621164	-0.531237	0.097219	-0.827945	-0.622136	-0.944969	-0.86312	1.19844	-0.617111	-0.93457	-0.0475208	0.688634
MKRN9P	1.28806	0.0511425	0.0368773	1.59496	0.110722	0.999738	3.59842	0	0.667529	3.5421	1.8382	6.74929	2.56298	0	1.65038	0	0	0	0	0	0	0	1.1788	-0.657196	-0.316607	1.15006	0.280696	2.78644	0.650495	-0.657196	0.184866	-0.657196	-0.657196	-0.657196	-0.657196	-0.657196	-0.657196	-0.657196
MKS1	286.713	-0.0170789	0.0757416	-0.229381	0.818573	0.999738	291.472	253.08	224.29	224.333	354.773	349.613	293.461	281.601	338.878	327.059	296.731	236.803	322.146	313.804	244.379	234.979	0.1047	-0.739813	-1.37311	-1.37216	1.49712	1.38362	0.148445	-0.112434	1.14748	0.887492	0.220365	-1.09785	0.779428	0.595925	-0.931215	-1.13799
MKX	2.25448	-0.0688758	0.0532719	-1.61624	0.106042	0.999738	5.99737	0	0	0	1.8382	2.69971	0	2.67555	3.85089	4.27528	1.46173	0	1.85675	7.26959	0	4.14669	1.60865	-0.968952	-0.968952	-0.968952	-0.178914	0.191355	-0.968952	0.180968	0.686116	0.868514	-0.340718	-0.968952	-0.170942	2.15543	-0.968952	0.813247
MLANA	9.84928	-0.153034	0.096733	-1.56291	0.118074	0.999738	3.59842	9.08493	2.67012	4.7228	18.382	12.1487	11.5334	6.68887	6.60152	8.55055	11.6938	9.86681	20.4242	6.05799	14.5065	11.0578	-1.25287	-0.1532	-1.43893	-1.02751	1.71022	0.460877	0.33755	-0.633445	-0.650952	-0.260306	0.369701	0.00351328	2.11955	-0.759893	0.933451	0.24223
MLC1	6.52024	0.0465788	0.0754109	0.546387	0.5848	0.999738	0	2.59569	4.00517	2.3614	0	0	0	26.0866	17.0539	14.4291	16.079	0	0	20.5972	1.11589	0	-0.725456	-0.436654	-0.279832	-0.462722	-0.725456	-0.725456	-0.725456	2.17699	1.172	0.879952	1.06353	-0.725456	-0.725456	1.56623	-0.6013	-0.725456
MLEC	8730.99	-0.0566213	0.0502596	-1.12604	0.260151	0.999738	8271.58	9274.41	8992.28	8765.52	8711.23	8945.5	9594.51	7662.1	7784.84	8328.24	8206.13	8834.38	8358.16	8842.24	9820.9	9303.78	-0.757222	0.895695	0.430679	0.0569122	-0.0325596	0.353573	1.42329	-1.76179	-1.55948	-0.663829	-0.865085	0.170421	-0.614517	0.183369	1.79645	0.944101
MLF1	78.5741	0.0616284	0.11513	0.539642	0.589444	0.999738	75.5669	57.1053	84.7762	148.768	110.292	83.6911	70.4819	61.5376	55.0127	70.5421	69.432	71.7586	90.9807	64.2147	72.5325	70.4937	-0.129932	-0.927593	0.267969	3.03283	1.37042	0.221088	-0.349636	-0.736089	-1.01801	-0.347037	-0.394998	-0.294474	0.536044	-0.620421	-0.261036	-0.349128
MLF2	5413.35	0.0204407	0.068261	0.298859	0.765048	0.999738	5885.82	6131.03	5169.35	4642.51	5196.59	5761.19	6413.85	5640.05	5233.9	5088.65	5007.15	5169.31	5442.13	5328.61	5114.1	5389.31	1.04391	1.58568	-0.53911	-1.70312	-0.478905	0.768542	2.21057	0.500891	-0.396471	-0.717407	-0.897482	-0.539183	0.0635988	-0.187231	-0.661169	-0.05311
MLH1	986.759	-0.0892765	0.0740947	-1.21018	0.226208	0.999738	1165.89	975.981	750.97	719.046	1154.39	1191.92	1226.39	988.614	967.673	898.877	999.09	751.672	1108.48	1091.65	860.347	937.151	1.10407	-0.0664298	-1.45329	-1.65005	1.0332	1.26454	1.47694	0.0114373	-0.117638	-0.541661	0.0760066	-1.44896	0.750227	0.646496	-0.779138	-0.305758
MLH3	411.528	-0.0520151	0.113704	-0.469691	0.638576	0.999738	491.785	182.996	326.422	388.45	624.988	413.056	319.091	351.165	488.512	499.139	502.834	347.132	398.273	570.662	353.736	326.206	0.719943	-2.05005	-0.763447	-0.207019	1.91485	0.0137097	-0.829209	-0.541483	0.690589	0.785912	0.819063	-0.577662	-0.118907	1.42752	-0.518428	-0.765383
MLK7-AS1	7.25872	-0.0487803	0.0852691	-0.542359	0.587571	0.999738	7.19685	0	6.00776	16.5298	16.5438	5.39943	3.84447	4.68221	4.95114	5.3441	8.0395	4.48491	12.0689	6.05799	6.69531	8.29337	-0.0140368	-1.64677	-0.283802	2.10331	2.10649	-0.421813	-0.774584	-0.584528	-0.523516	-0.434366	0.177134	-0.629287	1.09127	-0.272407	-0.127819	0.234729
MLKL	422.424	-0.0683842	0.096058	-0.693138	0.488223	0.999738	298.669	489.288	553.382	701.336	301.465	265.922	358.817	273.575	328.426	252.241	293.076	668.252	337.928	249.589	629.359	757.461	-0.686753	0.371048	0.726721	1.54776	-0.671238	-0.868477	-0.352975	-0.82601	-0.521626	-0.944394	-0.717789	1.36417	-0.468892	-0.959112	1.14834	1.85922
MLLT1	3731.9	-0.110015	0.093312	-1.18334	0.236673	0.999738	4011.04	3709.25	3663.4	2264.58	3248.1	3894.34	4087.95	4135.73	4190.86	3969.59	3486.22	3341.26	4009.65	4055.22	3853.15	3790.07	0.58068	-0.0471272	-0.142498	-3.05236	-1.00642	0.337907	0.740666	0.840049	0.95475	0.494457	-0.511076	-0.812622	0.577783	0.672573	0.252229	0.121007
MLLT10	572.3	0.0178292	0.109534	0.155706	0.876265	0.999738	748.472	336.142	487.964	612.783	724.251	785.617	486.966	430.094	609.54	586.247	612.464	548.057	607.157	631.242	543.436	406.375	1.4274	-1.91343	-0.683324	0.328006	1.23116	1.72836	-0.691409	-1.1522	0.301729	0.113002	0.325415	-0.196433	0.282419	0.477567	-0.23387	-1.34438
MLLT10P1	0.544926	0.0016145	0.0260575	-0.374249	0.708219	0.999738	1.19947	0	0	0	3.6764	1.34986	1.28149	0	0	0	0	0	0	1.2116	0	0	0.651604	-0.542475	-0.542475	-0.542475	3.11739	0.80131	0.73325	-0.542475	-0.542475	-0.542475	-0.542475	-0.542475	-0.542475	0.663673	-0.542475	-0.542475
MLLT11	1147.93	-0.0543983	0.0897836	-0.598251	0.549673	0.999738	910.401	1087.6	1438.53	1461.71	908.071	996.195	708.664	924.401	1227.33	1136.15	1123.34	1432.48	804.901	1172.83	1504.21	1530.13	-0.899607	-0.228517	1.10056	1.18836	-0.908431	-0.574681	-1.66365	-0.846584	0.300708	-0.044609	-0.093153	1.07767	-1.29917	0.0942782	1.34934	1.44748
MLLT3	273.75	0.0410401	0.107358	0.362978	0.716621	0.999738	351.446	107.721	194.251	172.382	365.802	386.059	276.802	254.846	398.842	395.463	327.427	175.809	293.366	356.21	167.383	156.192	0.785101	-1.67768	-0.80332	-1.0243	0.930165	1.13486	0.0308365	-0.191023	1.26402	1.22988	0.542392	-0.989676	0.198219	0.833237	-1.07482	-1.1879
MLLT4	1599.6	-0.0266567	0.0846933	-0.308074	0.758026	0.999738	997.963	1592.46	2027.95	2301.18	1058.8	1009.69	872.694	1440.78	1630.02	1844.78	1789.88	2222.72	1031.42	1811.34	2059.92	1901.95	-1.26587	-0.0150244	0.901278	1.47617	-1.13786	-1.24119	-1.52944	-0.334158	0.0640181	0.515877	0.40037	1.31108	-1.19547	0.44551	0.968545	0.636154
MLLT4-AS1	3.74885	0.0974365	0.0709296	1.4926	0.135543	0.999738	2.39895	7.78708	2.67012	8.2649	12.8674	0	2.56298	4.68221	2.20051	2.13764	3.65432	2.69095	1.85675	1.2116	2.23177	2.76446	-0.415172	1.24199	-0.331772	1.38894	2.80447	-1.15299	-0.364723	0.28706	-0.476204	-0.49554	-0.0290746	-0.325365	-0.581929	-0.78035	-0.466589	-0.302757
MLLT6	3063.22	-0.0381127	0.0705474	-0.537634	0.590829	0.999738	2302.99	3902.63	3516.54	2917.51	2060.62	2422.99	2597.58	3282.9	3321.66	3364.64	3288.15	3179.8	2397.06	3218	3748.26	3490.13	-1.38329	1.52737	0.824862	-0.265126	-1.8243	-1.16494	-0.847266	0.399721	0.470264	0.548467	0.409291	0.212139	-1.21212	0.281645	1.24648	0.776796
MLNR	2.9931	-0.0603586	0.06287	-1.08541	0.277742	0.999738	3.59842	1.29785	0	1.1807	1.8382	4.04957	2.56298	10.0333	3.30076	0.53441	3.65432	0.896983	7.427	3.63479	1.11589	2.76446	0.231788	-0.649143	-1.14611	-0.694	-0.442232	0.404541	-0.164702	2.69581	0.117808	-0.941476	0.253191	-0.80264	1.69782	0.245715	-0.718819	-0.0875518
MLPH	606.856	0.0581017	0.112344	0.535178	0.592527	0.999738	272.281	1264.1	791.69	680.083	308.818	292.919	447.24	810.022	542.975	546.167	605.886	673.634	320.289	568.239	695.196	890.155	-1.28211	2.51861	0.708292	0.280611	-1.1421	-1.20302	-0.611658	0.778542	-0.244796	-0.232565	-0.00371777	0.255897	-1.09814	-0.147981	0.338525	1.08562
MLST8	841.402	0.0154187	0.102204	0.151268	0.879764	0.999738	857.624	1199.21	822.396	599.796	764.692	782.917	926.517	963.197	846.645	854.521	771.061	740.908	830.895	786.327	867.043	848.688	0.128917	2.84352	-0.151045	-1.92006	-0.609623	-0.464783	0.676408	0.967905	0.0416622	0.104254	-0.559005	-0.798633	-0.0834991	-0.437687	0.203766	0.0579034
MLX	882.669	-0.0406117	0.0686808	-0.590572	0.554807	0.999738	1125.11	860.472	925.863	822.948	900.718	944.9	845.783	741.126	825.19	804.286	754.982	946.317	990.576	820.252	871.506	942.68	2.5152	-0.230283	0.448118	-0.619584	0.187254	0.645621	-0.382681	-1.46845	-0.596326	-0.813191	-1.3247	0.66032	1.11949	-0.647558	-0.115811	0.622589
MLXIP	4842.87	0.00367312	0.0651667	0.0635699	0.949313	0.999738	3765.15	7191.37	6627.23	5537.48	3362.07	3756.65	4059.76	3890.91	3925.7	3959.44	4135.23	6492.36	3721.85	3752.32	7028.96	6279.46	-0.770227	1.67843	1.27525	0.496426	-1.0583	-0.776301	-0.559677	-0.680347	-0.655483	-0.631372	-0.505742	1.17886	-0.80117	-0.779398	1.56236	1.02671
MLXIPL	0.790625	0.0229612	0.024927	1.05776	0.290165	0.999738	0	3.89354	0	2.3614	0	0	1.28149	4.01332	1.10025	0	0	0	0	0	0	0	-0.56193	2.20537	-0.56193	1.11641	-0.56193	-0.56193	0.348877	2.2905	0.220065	-0.56193	-0.56193	-0.56193	-0.56193	-0.56193	-0.56193	-0.56193
MLYCD	272.375	0.0263504	0.1148	0.233605	0.815291	0.999738	209.908	442.566	281.697	212.526	213.231	202.479	325.498	407.352	270.112	258.12	230.953	226.937	239.521	253.224	246.611	337.264	-0.876031	2.38675	0.130737	-0.839317	-0.829426	-0.980222	0.745	1.89291	-0.0317323	-0.199912	-0.5809	-0.637223	-0.460745	-0.268572	-0.361317	0.909999
MMAA	99.3587	-0.0941288	0.115231	-0.801254	0.422985	0.999738	74.3674	53.2117	109.475	145.226	86.3954	125.537	88.4228	50.1665	90.7709	102.072	73.8172	140.826	90.9807	115.102	132.79	110.578	-0.870341	-1.60711	0.352301	1.59737	-0.451456	0.911671	-0.380853	-1.71316	-0.299078	0.0945008	-0.889503	1.44414	-0.29177	0.548265	1.16428	0.390732
MMAB	320.469	0.0742676	0.0942127	0.794741	0.426764	0.999738	255.488	429.587	473.946	356.571	264.701	290.219	171.72	276.25	315.773	298.201	323.773	389.291	218.168	311.381	391.676	360.762	-0.831533	1.39634	1.96397	0.461987	-0.71364	-0.387093	-1.90348	-0.56585	-0.0600979	-0.28496	0.0422732	0.880679	-1.3091	-0.116301	0.9112	0.515608
MMACHC	252.535	0.00613168	0.114116	0.0439454	0.964948	0.999738	257.887	294.611	154.867	191.273	244.481	249.724	462.618	331.099	238.205	252.776	216.336	178.5	316.576	233.838	189.7	228.068	0.0726258	0.570949	-1.32529	-0.831277	-0.109289	-0.0381467	2.85068	1.06606	-0.194449	0.00326884	-0.4912	-1.00461	0.868993	-0.253699	-0.852621	-0.332002
MMADHC	1504.25	0.00550404	0.0708821	0.0777768	0.938006	0.999738	1607.3	1351.06	1507.95	1641.17	1538.57	1482.14	1291.74	1365.87	1453.43	1549.79	1675.14	1594.84	1388.85	1641.71	1466.27	1512.16	0.904686	-1.34493	0.032473	1.20211	0.301351	-0.19408	-1.8657	-1.21492	-0.446127	0.399799	1.50031	0.795291	-1.01315	1.20686	-0.333411	0.0694336
MMD	941.604	0.021268	0.0878772	0.241999	0.808781	0.999738	791.653	938.343	1110.77	1151.18	685.649	776.168	670.219	1025.4	1140.41	1185.32	1119.68	741.805	758.482	1155.86	869.274	945.444	-0.802417	-0.0174516	0.905227	1.12149	-1.36966	-0.885282	-1.45223	0.448422	1.06386	1.30417	0.95293	-1.06916	-0.979921	1.14654	-0.387051	0.0205482
MME	1895.43	-0.0593409	0.112459	-0.560344	0.575245	0.999738	2371.36	460.736	787.017	1005.96	2340.03	2374.4	1737.7	1949.14	2895.32	3267.91	3070.36	882.631	1979.29	3516.06	932.88	756.079	0.477411	-1.43915	-1.11186	-0.892236	0.445982	0.480458	-0.15822	0.0538734	1.00299	1.37675	1.17858	-1.01594	0.0841264	1.62566	-0.965539	-1.14289
MMEL1	4.23671	-0.0435566	0.0618967	-0.816873	0.414001	0.999738	1.19947	2.59569	3.33765	0	1.8382	4.04957	6.40745	15.3844	1.10025	4.80969	4.38518	2.69095	7.427	3.63479	8.92708	0	-0.778159	-0.420439	-0.230346	-1.08547	-0.614514	-0.0479461	0.556157	2.85611	-0.803581	0.1468	0.0380392	-0.396034	0.817372	-0.154215	1.2017	-1.08547
MMGT1	662.402	0.0508274	0.115403	0.448724	0.653631	0.999738	713.687	368.588	835.746	1044.92	729.766	685.727	366.506	424.074	626.044	728.935	656.315	844.958	606.229	571.874	745.411	649.647	0.28903	-1.65584	0.976917	2.15575	0.379643	0.131456	-1.66758	-1.34314	-0.204901	0.374959	-0.0343009	1.02883	-0.316574	-0.510186	0.467815	-0.0718792
MMP1	93519.8	-0.0681777	0.0913199	-0.731667	0.464372	0.999738	59783	97176.3	126019	134797	59061.4	58002	57482.5	67901.3	84602.3	83012	98070.9	136978	57739.3	73769.3	151638	150284	-0.95588	0.103602	0.920812	1.16953	-0.976326	-1.00634	-1.02106	-0.725859	-0.252663	-0.297722	0.12895	1.23133	-1.01378	-0.559599	1.64668	1.60833
MMP10	173.403	-0.229405	0.115343	-1.93959	0.0524292	0.999738	77.9658	150.55	255.664	283.368	93.7482	87.7407	51.2596	85.6175	133.131	143.756	122.785	296.004	116.047	107.832	478.715	290.268	-0.82785	-0.198233	0.71355	0.953865	-0.690949	-0.74306	-1.05951	-0.761478	-0.349336	-0.257167	-0.439076	1.06348	-0.497525	-0.568781	2.64836	1.01372
MMP11	95.409	0.128322	0.115179	1.14272	0.253156	0.999738	27.5879	208.953	132.171	90.9139	23.8966	43.1954	66.6374	153.175	119.377	101.003	107.437	101.359	35.2782	88.4466	108.241	118.872	-1.38374	2.31662	0.750043	-0.0917134	-1.45906	-1.06531	-0.587022	1.17859	0.489023	0.114141	0.245403	0.121397	-1.22684	-0.142053	0.261805	0.478704
MMP12	8.30657	0.0660569	0.0934249	0.73968	0.459494	0.999738	8.39632	3.89354	8.01035	11.807	16.5438	16.1983	12.8149	2.67555	6.05139	10.1538	3.65432	5.3819	9.28375	3.63479	3.34766	11.0578	0.0198183	-0.974479	-0.0654115	0.772959	1.81893	1.74264	0.99552	-1.24343	-0.497986	0.407898	-1.0273	-0.645822	0.215778	-1.03162	-1.09502	0.607528
MMP13	1.48326	-0.000160553	0.0369916	-0.385478	0.699883	0.999738	3.59842	0	0	0	0	0	0	7.35775	2.20051	0.53441	5.11604	0	3.7135	1.2116	0	0	0.924931	-0.648612	-0.648612	-0.648612	-0.648612	-0.648612	-0.648612	2.56884	0.31364	-0.414922	1.58857	-0.648612	0.975252	-0.118796	-0.648612	-0.648612
MMP14	70121.3	-0.0502434	0.104344	-0.471729	0.63712	0.999738	48869	109972	81365.8	63751.9	45699.5	48075.2	72118.4	78622.9	66236.9	63281	61902.7	76065	55462	62795.9	92285.9	95437.4	-1.17216	2.19793	0.620183	-0.351303	-1.34697	-1.21595	0.110146	0.468902	-0.214245	-0.377273	-0.453296	0.327823	-0.808527	-0.404031	1.22248	1.39629
MMP15	152.178	-0.105939	0.115304	-0.900136	0.368048	0.999738	47.979	360.801	201.594	125.154	49.6314	47.245	84.5783	196.653	150.185	145.894	146.904	158.766	81.697	158.719	210.902	268.152	-1.22999	2.46262	0.583308	-0.318998	-1.21048	-1.23865	-0.797964	0.524982	-0.0235359	-0.0741845	-0.0622652	0.0777607	-0.831975	0.0772097	0.693187	1.36898
MMP16	1435.31	-0.0518993	0.115362	-0.434218	0.66413	0.999738	1080.73	817.643	1549.34	1854.88	1110.27	1013.74	593.33	1057.51	1846.22	1961.82	1968.22	1807.42	789.118	1903.42	1970.65	1640.71	-0.717321	-1.24953	0.230663	0.848773	-0.657549	-0.852828	-1.70331	-0.764288	0.831264	1.06511	1.07805	0.752764	-1.30724	0.946969	1.08298	0.415503
MMP17	1074.22	0.030237	0.114157	0.252483	0.800668	0.999738	714.887	1662.54	831.741	543.122	608.445	789.666	1380.16	2117.03	1413.83	1197.61	1123.34	809.079	995.218	1261.27	761.034	978.618	-0.855437	1.40055	-0.577254	-1.26434	-1.10883	-0.677417	0.728319	2.48249	0.808453	0.293736	0.116918	-0.631205	-0.188083	0.445288	-0.74558	-0.2276
MMP19	734.956	0.0125346	0.0652954	0.19714	0.843718	0.999738	470.194	925.365	985.273	938.657	419.11	535.893	508.751	705.675	776.229	748.708	759.367	870.97	469.758	663.955	958.545	1022.85	-1.29073	0.92825	1.22031	0.993049	-1.53977	-0.970441	-1.10276	-0.142746	0.201204	0.0670396	0.119004	0.663075	-1.29286	-0.346132	1.09001	1.40349
MMP2	46756.5	0.0209187	0.0924194	0.236537	0.813016	0.999738	29558.7	69648.9	57069.1	44730.8	26080.4	31358.5	37933.4	55346.3	51951.2	49461.7	48993.4	51313.7	27711.1	48702.6	58891.9	59351.5	-1.33776	1.78074	0.802186	-0.157568	-1.60833	-1.19776	-0.686321	0.668181	0.404083	0.210436	0.174007	0.354494	-1.48148	0.151384	0.943983	0.979731
MMP21	0.982856	-0.0144237	0.0276978	-0.262583	0.792872	0.999738	0	0	2.67012	0	0	0	1.28149	0	2.75063	0	0.730863	1.79397	6.49862	0	0	0	-0.556039	-0.556039	0.954548	-0.556039	-0.556039	-0.556039	0.168949	-0.556039	1.0001	-0.556039	-0.142562	0.458876	3.12048	-0.556039	-0.556039	-0.556039
MMP23B	38.9195	0.189028	0.103977	1.90072	0.0573392	0.999738	9.5958	102.53	58.7426	47.228	3.6764	12.1487	33.3187	78.2597	39.059	55.5786	32.158	41.2612	12.0689	31.5015	37.9401	27.6446	-1.1279	2.44671	0.762474	0.319579	-1.35559	-1.02971	-0.215427	1.51318	0.00536586	0.640775	-0.260073	0.0900722	-1.03278	-0.285323	-0.0376711	-0.433677
MMP24-AS1	1388.77	0.0496789	0.114816	0.425715	0.670316	0.999738	1056.74	2316.66	1267.64	969.355	713.222	1067.74	1796.65	2436.75	1560.16	1485.12	1402.53	1010.9	1427.84	1419.99	1071.25	1217.74	-0.707884	1.97825	-0.258247	-0.894182	-1.44025	-0.684433	0.869595	2.23429	0.365404	0.205431	0.0293348	-0.805609	0.0833022	0.0665708	-0.676944	-0.364621
MMP25	21.9899	0.0533349	0.104851	0.497478	0.618852	0.999738	34.7848	27.2548	14.0181	7.0842	34.9258	28.347	47.4151	28.7621	17.604	10.6882	16.079	8.96983	38.0634	18.174	4.46354	15.2045	1.02119	0.420204	-0.636249	-1.18966	1.03245	0.507377	2.02925	0.540509	-0.350046	-0.902019	-0.471764	-1.03917	1.28287	-0.304559	-1.39882	-0.541559
MMP25-AS1	27.1937	0.0240008	0.105372	0.222208	0.824152	0.999738	14.3937	57.1053	22.696	21.2526	22.0584	26.9971	26.9113	48.8287	30.257	28.3237	12.4247	20.6306	29.708	29.0783	22.3177	22.1157	-1.12554	2.63022	-0.395496	-0.522418	-0.45156	-0.0172813	-0.0248321	1.90244	0.269365	0.0993677	-1.29869	-0.577112	0.221092	0.165725	-0.42876	-0.446526
MMP27	0.421564	-0.00135637	0.0161975	-0.281533	0.778302	0.999738	0	0	0	0	0	0	0	0	2.75063	2.13764	0	0	1.85675	0	0	0	-0.457438	-0.457438	-0.457438	-0.457438	-0.457438	-0.457438	-0.457438	-0.457438	2.52727	1.86211	-0.457438	-0.457438	1.55732	-0.457438	-0.457438	-0.457438
MMP28	5.76446	0.0657887	0.0665448	0.866662	0.386128	0.999738	0	1.29785	0.667529	7.0842	1.8382	0	1.28149	26.0866	19.2544	9.61937	10.2321	0.896983	1.85675	12.116	0	0	-0.733988	-0.568733	-0.648991	0.168042	-0.49993	-0.733988	-0.570816	2.58761	1.71767	0.490844	0.568861	-0.619775	-0.497568	0.808736	-0.733988	-0.733988
MMP7	0.448046	0.0114509	0.0286147	0.329424	0.741835	0.999738	0	0	0.667529	0	0	0	0	0.668887	2.75063	1.06882	0	0.896983	0	0	1.11589	0	-0.597334	-0.597334	0.292614	-0.597334	-0.597334	-0.597334	-0.597334	0.294424	3.0698	0.827614	-0.597334	0.598522	-0.597334	-0.597334	0.890362	-0.597334
MMP8	3.97965	0.0380908	0.0785163	0.585913	0.557934	0.999738	5.99737	6.48923	8.67788	10.6263	1.8382	5.39943	0	1.33777	2.20051	2.13764	0.730863	3.58793	3.7135	1.2116	5.57943	4.14669	0.676025	0.84082	1.57411	2.22691	-0.717476	0.475688	-1.33335	-0.885141	-0.596088	-0.617152	-1.08848	-0.131241	-0.0891708	-0.927415	0.535995	0.0559656
MMP9	3.33978	-0.0971978	0.0634788	-1.39322	0.163553	0.999738	0	5.19139	3.33765	2.3614	0	4.04957	8.97042	4.01332	0.550127	1.60323	2.19259	0	6.49862	6.05799	4.46354	4.14669	-1.28135	0.710391	-0.000820141	-0.375369	-1.28135	0.272319	2.16027	0.25841	-1.07029	-0.666251	-0.440135	-1.28135	1.21193	1.04287	0.431143	0.309578
MMRN1	0.413653	0.00560668	0.0161014	0.202816	0.839279	0.999738	0	0	0	0	0	5.39943	0	0.668887	0.550127	0	0	0	0	0	0	0	-0.307374	-0.307374	-0.307374	-0.307374	-0.307374	3.7048	-0.307374	0.189658	0.10141	-0.307374	-0.307374	-0.307374	-0.307374	-0.307374	-0.307374	-0.307374
MMRN2	107.879	-0.166032	0.113606	-1.46409	0.143169	0.999738	52.7769	147.955	89.4489	81.4683	56.9842	47.245	80.7338	194.646	138.082	114.364	125.709	104.947	84.4821	156.296	112.704	138.223	-1.34095	0.975269	-0.448511	-0.642724	-1.23856	-1.47557	-0.660599	2.11154	0.735007	0.157809	0.433895	-0.0713526	-0.569382	1.17827	0.11743	0.738441
MMS19	1764.33	-0.0821333	0.0877961	-0.93469	0.349948	0.999738	1630.09	2133.66	1712.21	1426.29	1612.1	1714.32	2118.3	1917.03	1726.3	1518.26	1567.7	1710.55	1961.66	1736.22	1852.37	1892.27	-0.664019	1.8268	-0.2578	-1.67207	-0.752971	-0.24738	1.75083	0.75528	-0.188132	-1.21715	-0.972586	-0.266039	0.976017	-0.139053	0.435456	0.632821
MMS22L	504.258	-0.0302433	0.115401	-0.266921	0.78953	0.999738	708.889	253.08	459.26	595.073	722.413	643.882	380.602	268.224	437.351	475.624	529.145	552.541	571.879	483.427	591.419	395.317	1.48184	-1.81891	-0.325853	0.657636	1.57977	1.01109	-0.895453	-1.70924	-0.48451	-0.207349	0.180221	0.349645	0.489676	-0.150844	0.631177	-0.788893
MN1	1401.29	0.0444934	0.096345	0.4966	0.619471	0.999738	398.226	3009.71	2725.52	1824.18	387.86	418.456	512.596	1121.05	1198.73	977.435	998.359	2352.79	383.419	947.469	2631.26	2533.63	-1.04911	1.68224	1.38501	0.442301	-1.05995	-1.02795	-0.929489	-0.293102	-0.211865	-0.443313	-0.421428	0.995169	-1.0646	-0.474654	1.28642	1.18431
MNAT1	405.026	0.146253	0.0961301	1.51884	0.128802	0.999738	460.598	346.525	303.726	519.508	505.505	431.954	540.788	397.319	379.587	411.495	414.4	332.781	447.477	344.094	304.637	340.028	0.73821	-0.777124	-1.34567	1.52076	1.33475	0.357708	1.80345	-0.102389	-0.33793	0.0859334	0.124513	-0.959704	0.563904	-0.809422	-1.33357	-0.863427
MND1	58.1605	0.115911	0.115251	1.00166	0.316507	0.999738	83.9632	31.1483	56.0724	76.7455	90.0718	105.289	64.0745	31.4377	50.6116	52.3721	57.7382	33.1884	81.697	44.8291	31.2448	40.0846	1.10151	-1.15314	-0.0891389	0.793388	1.36228	2.01189	0.252465	-1.14079	-0.322259	-0.247104	-0.0180277	-1.06605	1.00476	-0.569113	-1.14902	-0.771654
MNS1	31.9923	0.145382	0.100577	1.49485	0.134954	0.999738	45.58	15.5742	37.3816	87.3718	38.6022	37.796	28.1928	14.0466	18.7043	25.6517	31.4271	42.1582	22.281	31.5015	24.5495	11.0578	0.753898	-0.910936	0.299021	3.07266	0.366744	0.322012	-0.21081	-0.99569	-0.737265	-0.3518	-0.0313561	0.564042	-0.538817	-0.0272277	-0.412953	-1.16152
MNT	1832.31	-0.0725533	0.0994129	-0.725009	0.468447	0.999738	1312.23	2650.2	2059.99	1749.8	1238.95	1451.1	1855.6	2152.48	1767.01	1710.64	1664.18	1863.93	1849.32	1800.43	2164.82	2026.35	-1.50287	2.36341	0.657919	-0.238442	-1.71462	-1.10158	0.0672794	0.92516	-0.188715	-0.351579	-0.485858	0.0913616	0.0491494	-0.0921205	0.960819	0.56069
MNX1	0.226361	0.00547134	0.0186601	0.210296	0.833437	0.999738	1.19947	0	0	0	0	0	0	1.33777	0.550127	0.53441	0	0	0	0	0	0	2.17712	-0.506432	-0.506432	-0.506432	-0.506432	-0.506432	-0.506432	2.48653	0.72435	0.689187	-0.506432	-0.506432	-0.506432	-0.506432	-0.506432	-0.506432
MOAP1	414.759	0.120982	0.0734067	1.64737	0.0994818	0.999738	332.254	414.013	450.582	514.785	384.184	369.861	389.573	467.552	445.602	445.163	458.251	405.436	343.499	410.732	358.199	446.46	-1.64745	-0.014897	0.71531	1.99731	-0.610522	-0.896525	-0.50292	1.05416	0.615876	0.607104	0.868449	-0.186159	-1.42292	-0.0804222	-1.12939	0.632996
MOB1A	1067.54	0.0201195	0.0542857	0.371851	0.710004	0.999738	1131.1	1173.25	1228.25	1085.06	976.085	993.495	996.999	999.985	1032.59	977.969	955.239	1234.25	1035.14	1005.63	1164.98	1090.58	0.684671	1.13866	1.73106	0.188765	-0.98504	-0.797515	-0.759777	-0.727606	-0.376451	-0.964739	-1.20957	1.79563	-0.348982	-0.666851	1.04959	0.248167
MOB1B	985.901	0.0134874	0.114704	0.114732	0.908658	0.999738	1259.45	559.372	961.909	1420.38	1363.95	1051.54	804.775	650.158	849.945	954.99	1031.25	1010	983.149	1049.24	1043.35	780.959	1.17697	-1.8352	-0.103228	1.86941	1.62658	0.282414	-0.779318	-1.44458	-0.584967	-0.133	0.195112	0.1037	-0.0118427	0.272539	0.247192	-0.881789
MOB2	417.227	0.00331447	0.114156	0.0330253	0.973654	0.999738	283.076	674.88	433.226	351.849	319.847	301.018	574.107	503.672	418.646	347.366	382.972	395.569	417.769	384.076	416.225	471.34	-1.32168	2.53843	0.157623	-0.64412	-0.959404	-1.14491	1.5456	0.851657	0.0139782	-0.688281	-0.337484	-0.213378	0.00533105	-0.326608	-0.00987536	0.533123
MOB3A	1919.31	-0.079997	0.0933232	-0.854677	0.39273	0.999738	2106.28	2306.27	1839.04	1538.45	1716.88	2177.32	2477.12	1848.13	1624.52	1544.98	1583.78	1813.7	2674.65	1554.48	2062.16	1841.13	0.533716	1.10461	-0.229113	-1.08716	-0.577831	0.736508	1.59229	-0.203163	-0.841464	-1.06853	-0.957765	-0.301456	2.15614	-1.04141	0.407769	-0.223159
MOB3B	22.312	-0.0853405	0.113973	-0.76939	0.441662	0.999738	31.1863	7.78708	9.34541	15.3491	14.7056	31.0467	26.9113	24.0799	33.0076	39.0119	25.5802	8.07285	32.4931	41.1943	8.92708	8.29337	0.748707	-1.22543	-1.09396	-0.587443	-0.641733	0.736928	0.38803	0.149155	0.902362	1.40893	0.275733	-1.20132	0.858957	1.59306	-1.12925	-1.18272
MOB3C	371.874	0.135689	0.0840559	1.61545	0.106214	0.999738	289.073	515.245	397.18	408.522	286.759	333.415	354.973	424.074	342.729	375.69	382.972	442.213	324.003	317.439	354.851	400.846	-1.38712	2.40184	0.423938	0.613952	-1.42589	-0.644292	-0.283143	0.874486	-0.488257	0.0639264	0.185928	1.17835	-0.801967	-0.911934	-0.285172	0.485361
MOB4	577.671	0.00797307	0.111859	0.0779878	0.937838	0.999738	762.866	234.91	646.836	727.311	729.766	604.736	340.876	257.521	589.186	595.332	637.313	797.418	417.769	596.106	729.789	575.007	1.0544	-1.95151	0.393787	0.851973	0.865948	0.154093	-1.34819	-1.82277	0.0655559	0.100552	0.339569	1.25112	-0.910405	0.104958	0.866079	-0.0151686
MOBP	1.92202	0.0694061	0.045297	1.68078	0.0928051	0.999738	0	2.59569	2.67012	0	0	0	0	15.3844	3.30076	1.60323	2.19259	1.79397	0	1.2116	0	0	-0.508385	0.17819	0.197875	-0.508385	-0.508385	-0.508385	-0.508385	3.56087	0.364683	-0.0843223	0.0715669	-0.0338714	-0.508385	-0.187911	-0.508385	-0.508385
MOCOS	280.592	-0.0527707	0.0764592	-0.692184	0.488822	0.999738	101.955	327.057	323.752	266.838	93.7482	101.239	103.801	460.194	402.142	395.997	414.4	302.283	90.9807	434.964	336.997	333.117	-1.31005	0.340762	0.316519	-0.100862	-1.37024	-1.3153	-1.29652	1.31714	0.891408	0.846343	0.981297	0.159078	-1.39054	1.13211	0.413658	0.385202
MOCS1	536.841	-0.157042	0.075966	-2.07138	0.0383235	0.999738	629.724	463.331	477.283	376.643	545.946	577.739	661.248	492.969	542.425	500.742	497.718	512.177	686.069	510.083	538.972	576.389	1.19629	-0.946773	-0.767078	-2.06327	0.117261	0.526742	1.60231	-0.565048	0.0719133	-0.464944	-0.503888	-0.317661	1.92198	-0.344638	0.0274496	0.509361
MOCS2	561.193	-0.000583156	0.112799	-0.00350168	0.997206	0.999738	735.278	355.61	600.109	825.309	650.723	633.083	417.765	365.881	496.214	491.122	487.486	662.87	595.088	537.949	552.363	572.243	1.36904	-1.61676	0.306039	2.07707	0.704084	0.565358	-1.12795	-1.53599	-0.511013	-0.551056	-0.579654	0.799613	0.266557	-0.182797	-0.0694438	0.0868942
MOGAT3	0.160186	0.00081879	0.0149914	0.0284465	0.977306	0.999738	0	0	0	0	0	0	2.56298	0	0	0	0	0	0	0	0	0	-0.25	-0.25	-0.25	-0.25	-0.25	-0.25	3.75	-0.25	-0.25	-0.25	-0.25	-0.25	-0.25	-0.25	-0.25	-0.25
MOGS	3693.63	-0.0241715	0.10679	-0.223607	0.823063	0.999738	3210.99	5275.75	3746.17	2746.31	2983.4	3169.46	4569.79	4363.15	3601.68	3308	3234.8	3642.65	3724.64	3329.47	4021.65	4170.18	-0.734884	2.409	0.0800037	-1.44243	-1.08143	-0.798118	1.33408	1.01943	-0.14001	-0.587185	-0.698633	-0.0776293	0.0472148	-0.554486	0.499456	0.72562
MOK	150.975	0.0988271	0.105198	0.940053	0.347191	0.999738	98.3569	210.251	155.534	194.816	119.483	103.939	156.342	195.315	158.436	152.307	145.442	157.869	138.328	130.853	157.34	140.987	-1.70627	1.92218	0.14785	1.42164	-1.0212	-1.52525	0.174032	1.43783	0.24196	0.0431885	-0.179423	0.223559	-0.410112	-0.652516	0.206398	-0.323871
MON1A	574.614	0.0289171	0.11293	0.25389	0.79958	0.999738	587.743	695.646	542.034	384.908	474.256	564.24	963.68	738.451	557.828	496.466	488.217	487.062	674.928	468.888	540.088	529.394	0.095032	0.876118	-0.235844	-1.37324	-0.726471	-0.0750949	2.81635	1.18597	-0.12151	-0.565693	-0.625411	-0.633772	0.726149	-0.765325	-0.249925	-0.327342
MON1B	1573.85	-0.022123	0.112063	-0.193363	0.846675	0.999738	1258.25	2399.72	1633.44	1233.83	1126.82	1289.11	1982.46	2040.77	1451.78	1397.48	1325.79	1529.36	1612.59	1423.63	1672.71	1803.81	-0.920573	2.409	0.173839	-0.991796	-1.30395	-0.830543	1.1919	1.36198	-0.356047	-0.514444	-0.723572	-0.129777	0.113001	-0.438178	0.28838	0.670778
MON2	1598.43	0.0481837	0.0713598	0.674734	0.499845	0.999738	1630.09	1519.78	1473.24	1635.27	1941.14	1584.73	1656.97	1429.41	1598.67	1623.54	1720.45	1588.56	1406.49	1703.51	1615.8	1447.19	0.240229	-0.59677	-0.949925	0.279563	2.60047	-0.103909	0.444189	-1.28247	0.00183128	0.190531	0.925922	-0.0748903	-1.45641	0.797334	0.131841	-1.14754
MORC2	1325.09	-0.148757	0.0677168	-2.1988	0.027892	0.999738	1465.76	1295.25	1157.5	1179.52	1505.49	1461.9	1340.44	1072.23	1227.88	1222.19	1166.46	1360.72	1378.64	1346.08	1570.05	1451.34	0.976744	-0.207189	-1.16371	-1.01079	1.2526	0.949924	0.106569	-1.75579	-0.674971	-0.714465	-1.10148	0.247422	0.371806	0.145782	1.70091	0.876633
MORC2-AS1	121.008	-0.0356429	0.10588	-0.325521	0.744787	0.999738	95.958	172.614	137.511	103.902	128.674	87.7407	92.2672	119.731	91.321	102.072	113.284	163.251	100.264	88.4466	171.846	167.25	-0.788329	1.62401	0.519339	-0.538343	0.241242	-1.04692	-0.904476	-0.0402043	-0.934253	-0.595914	-0.243086	1.32937	-0.652804	-1.02471	1.59987	1.45521
MORC3	379.293	-0.0337099	0.113819	-0.285343	0.775382	0.999738	465.396	170.018	441.237	576.182	351.096	406.307	215.29	190.633	357.582	364.467	419.516	487.062	314.719	394.981	518.887	395.317	0.75342	-1.8312	0.542021	1.72282	-0.246727	0.236378	-1.43506	-1.65082	-0.189975	-0.129729	0.351956	0.942999	-0.565037	0.137271	1.22147	0.140216
MORC4	1170.59	-0.00474728	0.0664041	-0.0586072	0.953265	0.999738	716.086	1876.69	1873.75	1899.75	608.445	755.92	694.567	791.293	780.63	824.06	918.695	1655.83	647.077	798.443	2015.29	1872.92	-0.805129	1.25081	1.24562	1.29166	-0.995811	-0.734566	-0.843249	-0.671905	-0.690794	-0.61386	-0.446218	0.859577	-0.927375	-0.659239	1.49634	1.24414
MORF4L1	5148.05	0.0127251	0.114468	0.123141	0.901995	0.999738	4892.66	3338.06	6422.3	7989.8	5010.94	4609.76	3066.6	3286.91	5047.96	5438.15	5221.29	6864.61	3536.18	5653.31	5891.87	6098.39	-0.185277	-1.31307	0.924415	2.06157	-0.0994706	-0.390506	-1.51001	-1.35018	-0.0726103	0.210457	0.053132	1.2453	-1.16935	0.366549	0.539614	0.689436
MORF4L2	5508.14	0.017802	0.113625	0.159671	0.87314	0.999738	6000.97	3299.13	6123.24	8066.54	6306.87	5707.2	3814.99	3818	5368.68	5724.06	5513.63	6446.62	4786.7	5862.92	5499.08	5791.54	0.425523	-1.9073	0.531097	2.20898	0.689641	0.171872	-1.46189	-1.45929	-0.120405	0.186433	0.0047468	0.810302	-0.622903	0.306328	-0.00781814	0.244695
MORF4L2-AS1	4.2328	0.0708104	0.0802761	0.882487	0.377514	0.999738	4.7979	3.89354	3.33765	7.0842	5.5146	5.39943	2.56298	7.35775	3.30076	6.41291	2.19259	3.58793	1.85675	4.84639	5.57943	0	0.280509	-0.168405	-0.444346	1.41541	0.636274	0.579102	-0.828883	1.55119	-0.462656	1.08219	-1.01274	-0.320106	-1.17945	0.30458	0.668451	-2.10112
MORN1	143.163	0.0419748	0.0896494	0.470344	0.638109	0.999738	140.339	140.167	167.55	140.503	139.703	190.33	151.216	130.433	132.03	136.274	113.284	145.311	149.468	123.583	138.37	152.045	-0.159967	-0.169656	1.38121	-0.150634	-0.195946	2.67142	0.45609	-0.720998	-0.63052	-0.390147	-1.69228	0.121674	0.357121	-1.10896	-0.271474	0.503067
MORN2	89.7188	0.0563883	0.112101	0.509952	0.610085	0.999738	71.9685	80.4665	118.153	138.142	86.3954	91.7903	48.6966	60.1998	75.9175	93.5217	90.6271	124.681	77.9835	77.5422	102.661	96.756	-0.766004	-0.399278	1.22704	2.08966	-0.143419	0.0893913	-1.77028	-1.27387	-0.595589	0.164108	0.0391935	1.50875	-0.506432	-0.525472	0.558527	0.303683
MORN3	8.54259	0.000461038	0.0915869	-0.0368329	0.970618	0.999738	4.7979	2.59569	8.67788	3.5421	11.0292	13.4986	12.8149	18.0599	7.15164	10.1538	5.84691	6.27888	4.64187	10.9044	11.1589	5.52891	-0.886529	-1.40789	0.032029	-1.18383	0.588689	1.17329	1.01144	2.25317	-0.329296	0.381439	-0.638183	-0.535917	-0.923467	0.559137	0.619382	-0.713466
MORN4	171.701	-0.0194839	0.0870097	-0.224418	0.822432	0.999738	155.932	167.422	202.261	164.117	132.35	163.333	142.245	183.944	194.195	185.44	191.486	163.251	134.614	231.415	170.73	164.485	-0.60935	-0.165348	1.18085	-0.293052	-1.52054	-0.323369	-1.1382	0.473055	0.869155	0.530874	0.764499	-0.326532	-1.43307	2.30738	-0.0375182	-0.278836
MOSPD1	182.32	0.011842	0.113398	0.114158	0.909113	0.999738	226.701	70.0837	212.942	291.633	196.687	163.333	130.712	108.36	169.989	200.404	203.18	208.1	129.972	191.432	247.726	165.867	0.809331	-2.04676	0.558421	1.99345	0.262005	-0.346258	-0.941137	-1.34876	-0.224871	0.329773	0.380405	0.470126	-0.954622	0.166173	1.19276	-0.300034
MOSPD2	236.673	0.00498063	0.115344	0.0374607	0.970118	0.999738	298.669	121.998	247.653	223.152	330.876	251.073	148.653	174.579	268.462	277.893	273.343	245.773	189.388	302.899	244.379	187.983	1.06144	-1.96338	0.187988	-0.231497	1.61286	0.246545	-1.50702	-1.06312	0.544253	0.705726	0.627825	0.1558	-0.809574	1.13387	0.131925	-0.833635
MOSPD3	347.343	-0.00324745	0.108289	-0.0300509	0.976026	0.999738	223.102	504.862	417.873	291.633	222.422	247.024	337.032	446.816	401.592	420.58	347.891	296.901	310.077	339.247	353.736	396.7	-1.53101	1.94109	0.869136	-0.686511	-1.53939	-1.23622	-0.127067	1.2258	0.668508	0.902495	0.00675193	-0.621589	-0.459225	-0.0997633	0.0787737	0.608216
MOV10L1	9.34897	0.0491452	0.0939239	0.562394	0.573848	0.999738	4.7979	9.08493	8.67788	11.807	7.3528	14.8484	2.56298	16.0533	12.1028	12.8258	10.2321	4.48491	0.928375	9.69278	8.92708	15.2045	-1.01411	-0.0588366	-0.149538	0.547717	-0.444802	1.22543	-1.51211	1.49391	0.613625	0.77474	0.196783	-1.08385	-1.87634	0.0766101	-0.0940093	1.30478
MOXD1	877.558	0.0309233	0.0913061	0.32046	0.74862	0.999738	1511.34	263.463	348.45	360.114	1553.28	1607.68	1331.47	872.228	851.046	1004.69	904.809	337.266	1413.91	1140.11	252.19	288.886	1.23882	-1.20035	-1.03423	-1.01143	1.3208	1.42714	0.887237	-0.0104189	-0.0518231	0.248499	0.0532657	-1.05609	1.04839	0.513205	-1.22238	-1.15065
MPC1	150.136	0.161504	0.111145	1.46086	0.144055	0.999738	117.549	110.317	196.921	173.563	180.144	151.184	124.304	129.095	199.146	180.63	129.363	176.706	112.333	134.487	126.095	160.339	-1.05832	-1.29317	1.5194	0.760817	0.974536	0.0340359	-0.838909	-0.683327	1.59165	0.990343	-0.674632	0.86288	-1.22768	-0.508208	-0.780758	0.33134
MPC1L	0.521794	-0.0322159	0.0307532	-0.742032	0.458068	0.999738	1.19947	1.29785	0	0	0	0	1.28149	0.668887	0	0	0	0	2.78512	0	1.11589	0	0.835917	0.957259	-0.643632	-0.643632	-0.643632	-0.643632	0.937082	0.181438	-0.643632	-0.643632	-0.643632	-0.643632	2.79181	-0.643632	0.73281	-0.643632
MPC2	1865.18	0.108993	0.113229	0.977841	0.328153	0.999738	1099.92	4316.64	2012.6	1955.24	1235.27	1232.42	2629.62	2706.31	1505.7	1569.56	1334.56	1645.07	1552.24	1562.96	1481.9	2002.85	-0.955783	3.06179	0.184125	0.112484	-0.786732	-0.790293	0.954756	1.05055	-0.44898	-0.369215	-0.662727	-0.274911	-0.390845	-0.377458	-0.478707	0.171947
MPDU1	904.849	-0.0334504	0.109062	-0.308933	0.757372	0.999738	869.619	1240.74	755.643	589.169	731.604	969.197	1137.96	1071.56	923.112	828.335	905.54	783.066	1088.98	866.292	827.987	888.773	-0.211842	2.01977	-0.897197	-1.89823	-1.04175	0.386938	1.40175	1.00244	0.109821	-0.46009	0.0041551	-0.732298	1.10723	-0.231846	-0.462183	-0.0966662
MPDZ	1301.01	0.0170035	0.115399	0.192705	0.84719	0.999738	779.658	1013.62	1945.18	2360.22	847.411	778.868	486.966	705.675	1289.5	1336.56	1428.11	2104.32	490.182	1399.4	2097.86	1752.67	-0.856659	-0.472229	1.05846	1.74043	-0.745332	-0.857958	-1.3376	-0.978224	-0.0189209	0.0584083	0.208836	1.31996	-1.33231	0.161659	1.30934	0.742134
MPEG1	0.831536	0.040125	0.0398449	0.933101	0.350768	0.999738	0	1.29785	0	0	0	4.04957	2.56298	0.668887	1.10025	1.06882	0.730863	0.896983	0.928375	0	0	0	-0.746942	0.418872	-0.746942	-0.746942	-0.746942	2.89066	1.5553	-0.146103	0.24138	0.213144	-0.0904309	0.0587888	0.086987	-0.746942	-0.746942	-0.746942
MPG	4004.65	0.0575034	0.110496	0.529531	0.596437	0.999738	2641.24	8661.83	4034.55	2687.27	2281.21	2814.45	5934.58	6613.95	3564.82	3393.5	3286.69	3294.62	4186.97	2974.47	3330.92	4373.37	-0.800848	2.73556	0.017559	-0.77381	-1.01233	-0.699107	1.13361	1.53267	-0.258352	-0.358982	-0.42172	-0.417065	0.107091	-0.605114	-0.395743	0.216581
MPHOSPH10	402.483	0.0317796	0.112212	0.285528	0.77524	0.999738	491.785	250.484	419.208	618.687	512.858	444.103	367.787	286.283	365.284	354.848	312.079	440.419	340.713	387.711	416.225	431.255	0.978097	-1.66481	0.183186	2.36803	1.20891	0.455853	-0.380014	-1.27271	-0.407434	-0.521737	-0.990179	0.415498	-0.676549	-0.161793	0.150513	0.315135
MPHOSPH6	232.168	0.000681912	0.114968	-0.02269	0.981898	0.999738	364.64	54.5096	111.477	157.033	332.714	330.715	221.698	209.361	328.976	343.625	299.654	110.329	301.722	350.152	108.241	89.8449	1.19175	-1.59826	-1.08577	-0.675935	0.904539	0.886553	-0.0941963	-0.205176	0.870905	1.0027	0.60712	-1.0961	0.625722	1.06141	-1.11488	-1.28038
MPHOSPH8	869.597	0.0258122	0.0688254	0.376127	0.706822	0.999738	804.847	911.088	869.123	1098.05	803.294	795.066	916.265	824.068	842.244	822.456	919.426	841.37	788.19	872.35	912.794	892.92	-0.847278	0.542933	-0.00620457	2.98942	-0.867607	-0.975273	0.610668	-0.595765	-0.357931	-0.616858	0.652037	-0.369365	-1.06525	0.0360273	0.565251	0.305188
MPHOSPH9	528.366	0.00740068	0.115338	0.0521088	0.958442	0.999738	765.265	260.867	443.907	563.194	746.31	718.124	360.098	349.828	590.286	575.025	581.767	480.783	521.747	661.532	456.397	378.731	1.58239	-1.78679	-0.564154	0.232635	1.45577	1.26751	-1.12396	-1.19257	0.413598	0.31166	0.356698	-0.317838	-0.0442167	0.889496	-0.480725	-0.999505
MPI	486.721	-0.109868	0.0909855	-1.21346	0.224952	0.999738	561.354	462.033	432.559	271.561	499.991	554.791	588.204	561.865	497.864	463.867	486.024	391.982	593.231	533.103	432.963	456.135	0.9002	-0.297766	-0.653276	-2.59517	0.160059	0.821042	1.22405	0.906359	0.134414	-0.275644	-0.00839878	-1.1427	1.28469	0.559446	-0.648397	-0.368905
MPL	1.43653	0.0738226	0.0489769	1.58899	0.112062	0.999738	3.59842	0	1.33506	0	3.6764	2.69971	0	0.668887	4.40101	2.13764	1.46173	1.79397	0	1.2116	0	0	1.44177	-0.958019	-0.0676692	-0.958019	1.49377	0.842419	-0.958019	-0.511939	1.97701	0.467571	0.0168061	0.238376	-0.958019	-0.150005	-0.958019	-0.958019
MPLKIP	393.663	0.15487	0.0844884	1.83262	0.0668596	0.999738	400.624	463.331	419.208	407.342	360.287	345.563	445.958	475.578	399.942	393.325	380.78	373.145	388.989	324.708	331.418	388.406	0.161362	1.61484	0.592113	0.317055	-0.773607	-1.11489	1.21215	1.89871	0.145542	-0.00782214	-0.298614	-0.475585	-0.108336	-1.59829	-1.44277	-0.121843
MPND	240.376	-0.0602474	0.111972	-0.542681	0.587349	0.999738	219.504	295.909	223.622	136.961	205.879	206.528	328.061	331.768	239.855	253.31	237.531	179.397	267.372	281.091	209.786	229.45	-0.403152	1.07261	-0.323606	-1.99745	-0.666324	-0.653776	1.69362	1.76521	-0.0100688	0.249812	-0.0549669	-1.17782	0.521414	0.78639	-0.590844	-0.211044
MPO	0.882915	-0.0141051	0.0328942	-0.477716	0.632852	0.999738	2.39895	0	0.667529	0	0	0	0	0	0	2.67205	3.65432	0	0.928375	2.4232	0	1.38223	1.22789	-0.715103	-0.174448	-0.715103	-0.715103	-0.715103	-0.715103	-0.715103	-0.715103	1.44908	2.24465	-0.715103	0.0368192	1.24752	-0.715103	0.404411
MPP1	611.452	-0.0599992	0.0974438	-0.615928	0.537942	0.999738	720.884	462.033	676.875	618.687	709.546	680.328	513.877	471.565	549.026	586.247	580.306	667.355	557.953	678.495	638.286	671.763	1.32427	-1.80814	0.791697	0.0875548	1.18706	0.833489	-1.18077	-1.6928	-0.755424	-0.305004	-0.376906	0.676503	-0.647398	0.811303	0.324732	0.729844
MPP2	140.933	-0.033401	0.111294	-0.292992	0.769528	0.999738	89.9606	212.847	173.558	121.612	106.616	121.487	181.971	138.46	135.881	124.517	118.4	132.753	115.118	149.027	169.615	163.103	-1.59241	2.24664	1.01922	-0.603592	-1.07209	-0.607496	1.28207	-0.0772681	-0.157815	-0.512828	-0.703944	-0.255529	-0.806458	0.252851	0.896034	0.692609
MPP3	178.786	-0.048725	0.0950429	-0.514101	0.607181	0.999738	243.493	155.742	152.864	148.768	229.775	205.178	266.55	180.599	154.586	120.242	124.978	158.766	235.807	149.027	180.773	153.427	1.46192	-0.520638	-0.585648	-0.678188	1.15199	0.596278	1.98284	0.0409698	-0.546757	-1.32267	-1.21568	-0.45231	1.28827	-0.672352	0.0449011	-0.572923
MPP4	113.592	0.227418	0.104195	2.21258	0.0269266	0.999738	67.1706	164.827	190.246	218.43	82.719	90.4404	119.178	56.1865	66.0152	56.6474	64.316	194.645	72.4132	35.1363	171.846	167.25	-0.765992	0.845425	1.26487	1.72992	-0.509427	-0.382017	0.0921885	-0.94724	-0.785057	-0.939634	-0.813095	1.33746	-0.679483	-1.29459	0.961257	0.885409
MPP5	828.718	0.0296787	0.114592	0.269349	0.787661	0.999738	890.01	382.865	923.86	1204.31	994.467	824.763	467.744	496.314	843.894	957.662	983.742	1021.66	576.521	889.313	938.459	863.893	0.26885	-1.95567	0.417329	1.6475	0.727033	-0.0173479	-1.58336	-1.45804	0.0665689	0.565595	0.679992	0.846328	-1.10622	0.265791	0.481365	0.154291
MPP6	372.736	0.0237763	0.115374	0.195949	0.84465	0.999738	518.173	154.444	322.417	436.859	540.431	481.899	276.802	250.164	366.384	408.823	408.553	390.188	375.992	432.54	329.186	270.917	1.41487	-2.12362	-0.489522	0.623815	1.6314	1.06198	-0.93328	-1.19243	-0.0617886	0.351074	0.348441	0.169778	0.0316763	0.581801	-0.423666	-0.99053
MPP7	10.2507	-0.0143071	0.0944222	-0.138613	0.889756	0.999738	11.9947	14.2763	15.3532	20.0719	12.8674	5.39943	7.68894	9.36441	3.30076	8.55055	2.19259	10.7638	12.9972	10.9044	4.46354	13.8223	0.361009	0.833288	1.05619	2.03296	0.541648	-1.0042	-0.530282	-0.183463	-1.43862	-0.351929	-1.66801	0.106206	0.568524	0.135306	-1.19793	0.739306
MPPE1	454.365	-0.0466838	0.071812	-0.650722	0.515226	0.999738	341.85	439.97	426.551	494.713	391.537	338.814	379.321	571.229	549.576	555.786	499.911	411.715	349.069	639.724	412.877	467.193	-1.24539	-0.159332	-0.307862	0.446607	-0.695426	-1.279	-0.830641	1.29354	1.05387	1.1226	0.504134	-0.472078	-1.16549	2.05169	-0.459212	0.141995
MPPED2	0.998897	-0.0143689	0.0327409	-0.818224	0.413229	0.999738	2.39895	1.29785	0	0	0	6.74929	0	0	0	1.06882	0	0	0.928375	2.4232	1.11589	0	0.798196	0.170437	-0.56949	-0.56949	-0.56949	3.2784	-0.56949	-0.56949	-0.56949	0.0398638	-0.56949	-0.56949	-0.0402063	0.812019	0.0666969	-0.56949
MPRIP	11939.7	-0.0199913	0.0758151	-0.256225	0.797777	0.999738	9217.96	18713.7	14855.9	13209.7	9185.49	9228.97	10891.4	10868.7	9703.13	9548.3	9419.37	14792.1	9310.67	10175	16243.9	15671.7	-0.86568	2.15448	0.927486	0.403907	-0.876008	-0.862178	-0.333441	-0.340641	-0.711369	-0.760616	-0.801622	0.907221	-0.836194	-0.56129	1.36897	1.18697
MPST	1317.23	0.0660865	0.1141	0.582475	0.560247	0.999738	1102.32	2425.68	1199.55	850.104	900.718	1152.78	2006.81	2027.4	1279.59	1170.36	1065.6	1042.29	1488.18	1058.94	1008.76	1296.53	-0.477323	2.46193	-0.261364	-1.0375	-0.925084	-0.365246	1.53161	1.57732	-0.0835806	-0.326203	-0.558876	-0.610637	0.379709	-0.573674	-0.685118	-0.0459644
MPV17	1403.18	0.13348	0.103046	1.29642	0.194829	0.999738	1108.31	2076.55	1594.06	1340.09	1222.4	1097.43	1691.57	1687.6	1384.67	1375.57	1325.79	1393.91	1169.75	1438.17	1168.33	1376.7	-1.14791	2.62141	0.743078	-0.245597	-0.703763	-1.19026	1.12267	1.10723	-0.0720728	-0.107492	-0.301298	-0.0360906	-0.908733	0.136192	-0.914263	-0.103095
MPV17L	12.0868	-0.0149427	0.0977129	-0.0431698	0.965566	0.999738	7.19685	29.8505	24.031	8.2649	9.191	6.74929	20.5038	6.68887	2.75063	3.20646	4.38518	16.1457	16.7107	2.4232	20.0859	15.2045	-0.580635	2.10927	1.41827	-0.453814	-0.343848	-0.633779	0.999446	-0.640954	-1.10858	-1.05446	-0.914495	0.481957	0.549052	-1.14746	0.949825	0.370201
MPV17L2	410.311	0.0269295	0.100271	0.265907	0.790311	0.999738	454.601	462.033	390.505	253.851	369.478	448.153	527.974	463.538	443.402	404.014	379.318	383.909	473.471	362.268	379.401	369.055	0.694339	0.81086	-0.3105	-2.45283	-0.640127	0.593249	1.8446	0.834452	0.518774	-0.0987175	-0.485869	-0.413903	0.990167	-0.753169	-0.484571	-0.646763
MPZ	30.8097	0.0557838	0.107968	0.512307	0.608436	0.999738	14.3937	59.701	28.7038	25.9754	23.8966	20.2479	35.8817	50.1665	35.7582	32.599	35.0814	21.5276	42.7052	19.3856	23.4336	23.4979	-1.35436	2.3836	-0.173745	-0.39884	-0.570345	-0.871376	0.418453	1.59698	0.408266	0.147621	0.352431	-0.765795	0.981411	-0.942518	-0.608546	-0.603241
MPZL1	3611.44	-0.0352434	0.1038	-0.324359	0.745666	0.999738	2894.33	3173.24	5039.84	4859.76	2558.78	2714.56	2142.65	2446.12	3496.05	3520.16	3788.07	5216.85	2210.46	3665.08	5136.42	4920.73	-0.648034	-0.395997	1.2908	1.12807	-0.951266	-0.810486	-1.32731	-1.05307	-0.104275	-0.0824946	0.159608	1.45076	-1.26603	0.0484719	1.37808	1.18317
MPZL3	4.72225	0.00487699	0.0775821	0.0960288	0.923498	0.999738	3.59842	2.59569	3.33765	9.4456	3.6764	12.1487	8.97042	0	1.10025	2.13764	2.92345	8.07285	5.57025	3.63479	5.57943	2.76446	-0.336474	-0.63669	-0.41455	1.41417	-0.313127	2.22348	1.2719	-1.41384	-1.08442	-0.773832	-0.538559	1.00317	0.25389	-0.325585	0.256638	-0.586163
MR1	327.02	-0.0279222	0.0968163	-0.285559	0.775216	0.999738	260.286	285.526	347.115	297.536	249.995	222.726	230.668	313.708	438.451	451.042	422.439	350.72	186.603	433.752	401.719	340.028	-0.786314	-0.488911	0.236781	-0.347397	-0.907567	-1.22887	-1.1353	-0.156852	1.31298	1.46133	1.12431	0.27926	-1.65451	1.25761	0.880166	0.153278
MRAP2	9.80338	-0.0900418	0.102008	-0.881616	0.377985	0.999738	0	7.78708	10.0129	17.7105	3.6764	2.69971	0	10.7022	11.5527	10.6882	19.0025	13.4547	0.928375	16.9624	17.8542	13.8223	-1.47743	-0.303868	0.0315817	1.19165	-0.923372	-1.07056	-1.47743	0.135455	0.263627	0.133347	1.38635	0.550282	-1.33752	1.0789	1.2133	0.605673
MRAS	802.806	-0.0169814	0.0900628	-0.185001	0.853229	0.999738	774.861	790.389	950.561	898.513	762.853	801.815	583.078	632.767	760.825	806.424	888.73	870.073	621.083	903.852	911.678	887.391	-0.250523	-0.111316	1.3246	0.857994	-0.358165	-0.00888038	-1.96982	-1.52437	-0.376349	0.0324371	0.770293	0.603041	-1.62911	0.905858	0.976018	0.758288
MRC1	0.291487	0.00504464	0.0151571	0.319025	0.749708	0.999738	1.19947	0	2.00259	0	0	0	0	0	0	0	1.46173	0	0	0	0	0	1.40932	-0.452428	2.65586	-0.452428	-0.452428	-0.452428	-0.452428	-0.452428	-0.452428	-0.452428	1.81637	-0.452428	-0.452428	-0.452428	-0.452428	-0.452428
MRC2	34105.2	-0.0167438	0.103115	-0.158082	0.874392	0.999738	23139.1	46626.4	37589.9	25252.8	22773.5	23881.7	32519.1	45688.3	41969.2	36773.3	36076.2	32774	23880.6	39648.3	38310.6	38781.2	-1.35217	1.54391	0.429671	-1.09154	-1.39725	-1.2606	-0.195581	1.42823	0.96965	0.328976	0.24302	-0.164152	-1.26074	0.683482	0.518532	0.576562
MRE11A	442.724	0.02103	0.11525	0.18378	0.854186	0.999738	503.779	247.889	457.257	613.964	676.458	506.196	285.772	240.799	380.137	451.576	453.135	533.705	366.708	456.772	480.946	428.491	0.509606	-1.62622	0.121304	1.42928	1.95089	0.529781	-1.31002	-1.6854	-0.522389	0.0738839	0.0868986	0.759383	-0.63448	0.117255	0.319028	-0.1188
MREG	32.5611	0.0795919	0.110834	0.721513	0.470594	0.999738	49.1785	48.0203	12.6831	17.7105	38.6022	43.1954	84.5783	22.7421	24.7557	20.842	19.7333	26.9095	55.7025	19.3856	18.97	17.969	0.861252	0.801228	-1.03025	-0.769686	0.313101	0.55116	2.69597	-0.508903	-0.404544	-0.607386	-0.664846	-0.292916	1.19938	-0.68287	-0.704405	-0.756289
MRFAP1	7317.77	0.103962	0.0987561	1.05394	0.291912	0.999738	6456.77	9060.27	7501.02	9270.86	7435.52	6912.62	10264.7	7274.81	6027.19	6481.32	5632.76	7250.31	6793.85	6684.38	6167.5	7870.41	-0.68063	1.37747	0.144865	1.54394	0.0930851	-0.320277	2.32961	-0.0339603	-1.02022	-0.661225	-1.33202	-0.0533261	-0.414169	-0.5007	-0.909306	0.436869
MRFAP1L1	672.43	0.104009	0.102955	1.01545	0.309889	0.999738	646.517	600.903	663.524	1013.04	812.485	693.827	770.175	558.52	602.389	644.498	548.148	678.119	536.601	617.915	574.681	797.546	-0.208242	-0.574793	-0.0715723	2.73714	1.12548	0.17194	0.785475	-0.915381	-0.562856	-0.224465	-0.998736	0.0457139	-1.09153	-0.438087	-0.785515	1.00543
MRGBP	931.429	0.0214677	0.0765726	0.281297	0.778483	0.999738	1053.14	950.024	949.226	805.237	1034.91	1123.08	1241.76	917.043	761.375	769.55	724.286	893.395	1260.73	696.669	844.725	877.715	0.703638	0.107501	0.10289	-0.729553	0.598237	1.108	1.79413	-0.0831686	-0.983134	-0.935874	-1.19756	-0.219888	1.9038	-1.35722	-0.501264	-0.310537
MRGPRD	0.235311	0.000204836	0.0186454	-0.0306605	0.97554	0.999738	0	0	0.667529	0	0	0	0	0	1.10025	1.06882	0	0	0.928375	0	0	0	-0.54714	-0.54714	1.00498	-0.54714	-0.54714	-0.54714	-0.54714	-0.54714	2.01114	1.93805	-0.54714	-0.54714	1.6115	-0.54714	-0.54714	-0.54714
MRGPRE	0.878882	0.0180399	0.0222491	0.773831	0.43903	0.999738	0	5.19139	0	0	3.6764	1.34986	3.84447	0	0	0	0	0	0	0	0	0	-0.509068	2.4979	-0.509068	-0.509068	1.62039	0.272799	1.71773	-0.509068	-0.509068	-0.509068	-0.509068	-0.509068	-0.509068	-0.509068	-0.509068	-0.509068
MRGPRF	1282.66	0.0121351	0.114608	0.106218	0.915409	0.999738	1538.93	1648.27	1026.66	763.913	1183.8	1532.09	2415.61	1389.95	1044.69	971.022	901.155	1052.16	2035	886.889	992.022	1140.34	0.565471	0.806733	-0.564863	-1.14462	-0.218124	0.550383	2.4999	0.236742	-0.525078	-0.68763	-0.841795	-0.508594	1.66007	-0.873272	-0.641293	-0.314027
MRGPRF-AS1	6.28016	0.0169204	0.0842477	0.232292	0.816311	0.999738	8.39632	14.2763	4.6727	3.5421	5.5146	6.74929	7.68894	7.35775	6.05139	2.13764	5.11604	5.3819	13.9256	6.05799	2.23177	1.38223	0.578514	2.18598	-0.439446	-0.748529	-0.209288	0.128249	0.385129	0.294591	-0.0625411	-1.13248	-0.318246	-0.245567	2.09011	-0.0607378	-1.10675	-1.33899
MRGPRX3	2.08204	-0.0253692	0.0501788	-0.369283	0.711917	0.999738	1.19947	5.19139	0	1.1807	3.6764	1.34986	6.40745	2.00666	0	0	1.46173	0.896983	6.49862	1.2116	2.23177	0	-0.401533	1.41463	-0.947248	-0.410075	0.725374	-0.333115	1.96789	-0.0342948	-0.947248	-0.947248	-0.282218	-0.539155	2.00938	-0.396017	0.0681218	-0.947248
MRI1	915.641	-0.0171152	0.114706	-0.153257	0.878196	0.999738	828.837	1313.42	750.97	569.097	790.426	890.906	1389.13	1232.76	899.457	818.181	807.604	695.162	1136.33	882.043	759.918	886.009	-0.376101	1.72349	-0.713479	-1.50149	-0.542525	-0.107171	2.05154	1.37399	-0.0701214	-0.42227	-0.468098	-0.955284	0.956197	-0.145571	-0.674712	-0.12839
MRM1	226.068	-0.0405576	0.114671	-0.37909	0.704621	0.999738	230.299	250.484	130.168	106.263	216.908	267.272	472.87	362.537	198.046	179.562	181.254	133.65	305.435	216.876	183.005	182.454	0.0456081	0.263172	-1.03364	-1.2913	-0.0987291	0.444112	2.66012	1.47091	-0.302032	-0.501258	-0.483016	-0.996105	0.855452	-0.0990712	-0.464143	-0.470081
MRO	4.16732	-0.0178949	0.0706202	-0.114008	0.909232	0.999738	9.5958	1.29785	8.01035	9.4456	5.5146	1.34986	5.12596	0	0.550127	2.13764	0.730863	3.58793	3.7135	1.2116	3.34766	11.0578	1.50631	-0.796233	1.06638	1.46464	0.373849	-0.781801	0.266006	-1.15636	-1.00371	-0.563205	-0.953562	-0.160772	-0.125929	-0.820166	-0.227444	1.912
MROH1	1252.69	-0.0296635	0.108273	-0.271648	0.785892	0.999738	885.212	1928.6	1325.71	1024.85	974.246	975.947	1243.04	1700.98	1363.76	1152.19	1167.19	1126.61	1202.25	1243.1	1409.36	1320.03	-1.36846	2.51701	0.271921	-0.848469	-1.0369	-1.03057	-0.0359267	1.66937	0.413618	-0.374271	-0.318405	-0.469515	-0.187859	-0.0357234	0.583425	0.250753
MROH2A	0.810525	-0.0170181	0.02911	-0.665552	0.505697	0.999738	4.7979	0	0	0	1.8382	0	0	0.668887	1.10025	0	0	0	0.928375	3.63479	0	0	2.74636	-0.558261	-0.558261	-0.558261	0.707826	-0.558261	-0.558261	-0.0975557	0.199554	-0.558261	-0.558261	-0.558261	0.0811703	1.94525	-0.558261	-0.558261
MROH6	52.996	-0.111037	0.115361	-0.996165	0.31917	0.999738	50.3779	45.4246	37.3816	22.4333	44.1168	29.6969	71.7634	92.3063	69.8661	68.4044	74.5481	25.1155	66.843	66.6379	40.1719	42.8491	-0.129086	-0.373308	-0.769868	-1.50689	-0.43779	-1.14876	0.925322	1.93819	0.831775	0.759709	1.06262	-1.37465	0.682721	0.672609	-0.632296	-0.500295
MROH7	0.280307	0.00431801	0.0149993	0.274853	0.783429	0.999738	0	0	0	0	0	0	0	0	0	0	0	4.48491	0	0	0	0	-0.25	-0.25	-0.25	-0.25	-0.25	-0.25	-0.25	-0.25	-0.25	-0.25	-0.25	3.75	-0.25	-0.25	-0.25	-0.25
MROH7-TTC4	2.34831	0.00560744	0.0559043	0.129326	0.8971	0.999738	0	3.89354	4.6727	1.1807	1.8382	1.34986	1.28149	2.00666	4.40101	6.41291	0.730863	0	0.928375	0	3.34766	5.52891	-1.13078	0.744075	1.11927	-0.562236	-0.24563	-0.480782	-0.513703	-0.164512	0.988438	1.95723	-0.778845	-1.13078	-0.683738	-1.13078	0.481216	1.53156
MROH8	25.5729	0.0153221	0.114372	0.126101	0.899652	0.999738	17.9921	36.3397	26.0336	12.9877	14.7056	18.898	25.6298	42.1399	31.3572	37.9431	22.6568	21.5276	15.7824	32.7131	23.4336	29.0268	-0.868132	1.23298	0.0527581	-1.44122	-1.24449	-0.764393	0.00651034	1.89719	0.662398	1.41659	-0.333951	-0.463261	-1.12119	0.817675	-0.244992	0.395527
MROH9	0.309609	-0.00402326	0.015684	-0.190978	0.848543	0.999738	0	0	0	0	0	0	0	0	0	1.06882	1.46173	0	0	2.4232	0	0	-0.434472	-0.434472	-0.434472	-0.434472	-0.434472	-0.434472	-0.434472	-0.434472	-0.434472	1.0654	1.61676	-0.434472	-0.434472	2.96598	-0.434472	-0.434472
MRPL1	185.671	-0.0227053	0.114401	-0.205653	0.837062	0.999738	233.898	55.8074	186.241	244.405	233.452	248.374	149.934	121.737	195.845	180.63	183.447	189.263	178.248	212.03	181.889	175.543	0.995067	-2.67953	0.0117445	1.21187	0.985864	1.29376	-0.737378	-1.31918	0.209916	-0.104013	-0.0459028	0.0741143	-0.153172	0.543858	-0.0780386	-0.208983
MRPL10	810.46	-0.0478094	0.111233	-0.432769	0.665182	0.999738	1071.13	500.969	839.752	775.72	819.838	970.547	502.344	704.338	897.256	830.472	850.725	867.382	846.678	819.04	769.961	901.213	1.77977	-2.11311	0.199992	-0.237196	0.0640252	1.09302	-2.10372	-0.724572	0.592616	0.136636	0.274915	0.388646	0.24728	0.0585792	-0.276519	0.619631
MRPL11	509.778	-0.0630668	0.0835874	-0.756434	0.449389	0.999738	555.357	407.524	425.216	478.184	522.049	580.439	656.122	551.831	476.96	492.191	510.874	421.582	750.127	448.291	402.834	476.869	0.485419	-1.08902	-0.900599	-0.336487	0.130688	0.752545	1.55859	0.447874	-0.349521	-0.187303	0.0116671	-0.939302	2.55975	-0.654846	-1.13897	-0.350488
MRPL12	1784.52	0.0369595	0.113801	0.322862	0.7468	0.999738	1841.19	2882.52	1351.08	969.355	1636	1874.95	3448.49	2518.36	1427.03	1324.27	1271.7	1253.09	2521.47	1363.05	1318.98	1550.86	0.081369	1.57654	-0.622355	-1.17045	-0.213257	0.12984	2.38918	1.05367	-0.513304	-0.660853	-0.736327	-0.763058	1.05813	-0.60517	-0.668449	-0.335501
MRPL13	263.784	0.0364114	0.0781916	0.46475	0.64211	0.999738	331.055	227.123	228.295	268.019	329.038	275.371	263.987	257.521	264.061	234.606	266.034	258.331	275.727	250.801	232.104	258.477	2.21723	-1.20835	-1.16973	0.139571	2.15075	0.38189	0.00667196	-0.206429	0.00910935	-0.961723	0.0741581	-0.17974	0.393637	-0.42794	-1.04418	-0.174938
MRPL14	552.275	0.171715	0.110414	1.55758	0.119332	0.999738	516.974	777.41	473.946	489.991	547.784	611.485	897.042	671.562	494.564	488.45	481.639	488.856	530.102	483.427	388.328	494.838	-0.273229	1.74253	-0.60626	-0.482075	-0.0347597	0.458283	2.66847	0.923272	-0.446678	-0.493996	-0.546714	-0.490858	-0.171616	-0.532872	-1.26893	-0.444557
MRPL15	847.508	0.0406444	0.0955685	0.427204	0.669231	0.999738	1048.34	1099.28	723.602	711.962	974.246	1059.64	1316.09	726.411	589.736	602.814	603.693	797.418	1198.53	573.086	783.351	751.932	0.852337	1.06851	-0.525861	-0.575258	0.53788	0.900283	1.98867	-0.513938	-1.09399	-1.03848	-1.03475	-0.212583	1.48975	-1.16465	-0.272282	-0.405624
MRPL16	516.566	0.046733	0.112978	0.412061	0.680294	0.999738	515.774	730.688	512.662	393.173	444.845	489.998	648.434	720.391	491.813	430.734	511.604	401.848	684.212	434.964	424.036	429.873	-0.00689163	1.86426	-0.0339837	-1.07432	-0.624441	-0.23131	1.14811	1.77461	-0.215508	-0.747295	-0.0431945	-0.99879	1.45962	-0.710471	-0.805609	-0.754791
MRPL17	1239.87	0.0606323	0.0713429	0.850052	0.395296	0.999738	1369.8	1536.65	1218.91	1191.33	1262.84	1344.46	1318.65	1259.51	1112.36	1111.57	1151.11	1162.49	1403.7	1058.94	1124.81	1210.83	1.01443	2.31716	-0.163685	-0.379036	0.179354	0.81657	0.61509	0.153349	-0.995616	-1.00174	-0.693034	-0.604184	1.27914	-1.4127	-0.89836	-0.226739
MRPL18	1079.71	0.0816763	0.0726579	1.12301	0.261433	0.999738	1195.88	1171.96	967.25	1113.4	1152.55	1186.52	1363.5	1158.51	972.074	973.16	919.426	1013.59	1257.95	945.046	918.373	966.178	0.848619	0.673874	-0.821556	0.246111	0.532125	0.780303	2.07319	0.575661	-0.786316	-0.778381	-1.17092	-0.483023	1.30207	-0.983758	-1.17861	-0.829386
MRPL19	948.997	0.00899645	0.096	0.0897539	0.928483	0.999738	1307.43	704.731	800.367	1047.28	1187.48	1185.17	844.501	783.266	886.804	940.561	950.123	864.691	1009.14	972.913	906.099	793.399	2.16216	-1.47349	-0.896582	0.592876	1.43859	1.42469	-0.630352	-0.999742	-0.37517	-0.0508923	0.00678675	-0.508559	0.362818	0.144265	-0.258779	-0.938616
MRPL2	683.183	-0.0396607	0.0945815	-0.421004	0.673753	0.999738	632.123	738.475	640.16	507.701	658.076	704.625	926.517	809.353	675.005	623.656	620.503	631.476	796.545	735.44	609.273	622.003	-0.511404	0.553785	-0.430904	-1.75758	-0.251468	0.214759	2.43716	1.26368	-0.0819084	-0.596208	-0.627787	-0.517886	1.1354	0.523387	-0.740262	-0.612765
MRPL20	700.146	0.0720624	0.112363	0.647262	0.517462	0.999738	608.134	1214.78	554.049	484.087	744.471	703.276	1299.43	1096.97	476.96	514.102	465.56	498.722	963.653	502.813	451.933	623.385	-0.323187	1.80763	-0.513155	-0.758892	0.15569	0.0109929	2.10494	1.39383	-0.783926	-0.653466	-0.823967	-0.707486	0.92555	-0.693118	-0.871829	-0.269617
MRPL21	510.492	0.020832	0.0715436	0.291056	0.771008	0.999738	532.567	578.84	488.631	420.329	597.415	521.045	615.115	480.929	485.762	492.191	450.212	501.413	563.523	466.465	496.569	476.869	0.407621	1.26208	-0.403678	-1.66492	1.6051	0.194862	1.93193	-0.545898	-0.456667	-0.337942	-1.11312	-0.167647	0.979259	-0.812993	-0.257105	-0.620879
MRPL22	266.117	0.0698681	0.0889374	0.784017	0.43303	0.999738	275.879	186.89	275.022	284.549	310.656	292.919	280.646	245.481	278.914	278.427	263.842	276.271	318.432	231.415	233.22	225.303	0.287938	-2.33675	0.262657	0.543642	1.31366	0.790519	0.428538	-0.608627	0.377454	0.363097	-0.0670993	0.299487	1.54302	-1.0235	-0.97027	-1.20377
MRPL23	883.972	0.0404802	0.110576	0.363668	0.716106	0.999738	893.609	1286.17	825.733	628.132	759.177	853.11	1063.64	1206	841.694	850.78	830.261	713.998	1003.57	829.944	729.789	827.955	0.054906	2.29169	-0.331845	-1.45777	-0.711083	-0.175856	1.02372	1.83492	-0.240905	-0.18913	-0.306048	-0.968511	0.681482	-0.307852	-0.878537	-0.319187
MRPL23-AS1	2.83248	-0.0862818	0.0597725	-1.35671	0.174873	0.999738	0	1.29785	0	2.3614	3.6764	1.34986	1.28149	6.01998	1.10025	4.27528	1.46173	4.48491	9.28375	4.84639	1.11589	2.76446	-1.14113	-0.618264	-1.14113	-0.189785	0.339996	-0.59731	-0.624854	1.28416	-0.697869	0.581268	-0.552241	0.665726	2.59905	0.811355	-0.691572	-0.0274032
MRPL24	1015.23	0.0155134	0.105681	0.144025	0.885481	0.999738	1121.51	1188.83	815.721	932.753	1058.8	1143.33	1723.6	1130.42	804.835	771.687	804.681	794.727	1332.22	875.985	855.884	888.773	0.415948	0.679429	-0.780882	-0.322826	0.170526	0.501351	2.7725	0.45082	-0.823487	-0.953224	-0.824091	-0.86305	1.24065	-0.545011	-0.623686	-0.49496
MRPL27	761.748	0.0753326	0.0874217	0.861581	0.388918	0.999738	826.438	917.578	827.736	681.264	812.485	809.914	1004.69	787.279	565.53	644.498	640.967	762.435	816.041	670.013	659.488	761.608	0.571009	1.37548	0.582467	-0.710416	0.447847	0.425158	2.14439	0.225364	-1.73198	-1.03494	-1.06611	0.00607032	0.47924	-0.809721	-0.902627	-0.00123321
MRPL28	1134.83	-0.0626518	0.0697455	-0.903219	0.36641	0.999738	1415.38	830.622	1016.65	799.334	1356.59	1267.52	1214.85	1244.13	1247.14	1245.71	1088.99	915.819	1316.44	1244.31	911.678	1042.2	1.45037	-1.57273	-0.611009	-1.73448	1.14645	0.685942	0.413677	0.565035	0.580585	0.573202	-0.237025	-1.13227	0.938846	0.565975	-1.15368	-0.478901
MRPL3	1436.04	-0.00416315	0.0716124	-0.0591765	0.952812	0.999738	1838.79	1161.57	1415.16	1500.67	1726.07	1721.07	1554.45	1155.84	1272.44	1263.34	1271.7	1402.88	1478.9	1331.55	1377	1505.25	2.00414	-1.36579	-0.103907	0.321591	1.44321	1.41832	0.589189	-1.39434	-0.814093	-0.859368	-0.817776	-0.165016	0.213266	-0.519989	-0.293793	0.344367
MRPL30	575.016	0.0285436	0.112412	0.25172	0.801257	0.999738	564.952	830.622	459.26	514.785	597.415	519.695	888.072	696.98	444.502	501.276	495.525	459.255	693.496	544.007	477.599	512.807	-0.0750819	1.90711	-0.863665	-0.449385	0.167127	-0.412753	2.33575	0.909988	-0.973774	-0.550178	-0.593085	-0.863701	0.883994	-0.231356	-0.726837	-0.464146
MRPL32	380.589	0.0694996	0.0862191	0.805475	0.420546	0.999738	506.178	321.866	356.461	402.619	402.566	533.194	515.159	335.112	327.325	334.006	273.343	348.029	414.983	315.015	306.868	396.7	1.59513	-0.745852	-0.30646	0.279803	0.279134	1.93826	1.70919	-0.57761	-0.676513	-0.59166	-1.36215	-0.413546	0.43685	-0.832863	-0.936339	0.204624
MRPL33	214.251	0.230102	0.0949869	2.42336	0.0153776	0.999738	187.118	242.697	278.36	337.68	198.526	172.782	240.92	204.679	178.241	181.699	209.758	236.803	179.176	158.719	194.164	226.685	-0.59286	0.621578	1.40082	2.697	-0.343596	-0.906116	0.582742	-0.209137	-0.786828	-0.711263	-0.0981683	0.492794	-0.766391	-1.21339	-0.438902	0.271711
MRPL34	555.876	0.0281135	0.0961121	0.292682	0.769765	0.999738	543.362	589.222	657.516	439.22	419.11	518.345	545.914	673.569	654.1	600.142	516.72	550.747	537.529	506.448	496.569	645.501	-0.164536	0.438443	1.33638	-1.5338	-1.79822	-0.49346	-0.130976	1.54744	1.29147	0.582014	-0.514821	-0.0674304	-0.241229	-0.649888	-0.779777	1.1784
MRPL35	495.361	0.0564585	0.101247	0.556616	0.57779	0.999738	683.7	388.056	481.288	518.327	604.768	596.637	387.01	393.974	506.667	513.568	505.758	469.122	460.474	470.1	494.337	451.989	2.34267	-1.33472	-0.175041	0.285669	1.36087	1.25973	-1.34773	-1.2611	0.140625	0.226465	0.129319	-0.326374	-0.433945	-0.314211	-0.012735	-0.539487
MRPL36	461.849	0.0377562	0.106655	0.353333	0.723839	0.999738	526.569	528.224	443.239	345.945	474.256	529.144	593.33	569.891	410.394	399.204	408.553	371.351	718.562	368.326	322.491	380.113	0.600272	0.615616	-0.172608	-1.075	0.115068	0.624152	1.21947	1.00208	-0.477242	-0.581033	-0.494324	-0.839368	2.38099	-0.867427	-1.29254	-0.758101
MRPL37	2357.6	0.0434743	0.094032	0.459495	0.645878	0.999738	2584.87	2637.22	2194.84	1693.12	2420.91	2539.08	3353.66	2688.26	2226.91	2211.39	2036.92	2129.44	2714.57	2174.82	1908.16	2207.42	0.578509	0.711783	-0.41431	-1.69141	0.16116	0.461961	2.53545	0.84168	-0.33266	-0.372179	-0.81629	-0.58078	0.908657	-0.465265	-1.14403	-0.382279
MRPL38	1330.74	0.0375846	0.114253	0.325287	0.744964	0.999738	1300.23	2027.24	951.229	783.985	1108.44	1432.2	2543.76	1918.37	1105.75	1087.52	1056.1	938.244	1994.15	1117.09	877.086	1050.49	-0.0597258	1.36336	-0.74288	-1.07025	-0.435156	0.198596	2.37442	1.15025	-0.440404	-0.47609	-0.537604	-0.768298	1.29859	-0.418209	-0.888012	-0.548574
MRPL39	377.884	0.0157819	0.112862	0.134111	0.893315	0.999738	530.168	223.23	378.489	370.74	569.842	526.444	308.839	224.077	326.775	353.245	349.353	430.552	438.193	364.691	328.07	323.442	1.51997	-1.54364	0.00603582	-0.0713103	1.91597	1.48281	-0.689156	-1.53518	-0.510131	-0.245933	-0.284779	0.525685	0.601952	-0.131686	-0.497205	-0.543405
MRPL4	1637.19	0.0327965	0.115152	0.28518	0.775506	0.999738	1656.47	2506.14	1482.58	1002.41	1389.68	1734.57	2448.93	2112.34	1411.62	1435.96	1287.05	1387.63	2195.61	1286.72	1273.22	1584.03	0.0432459	1.94827	-0.346635	-1.42321	-0.554929	0.218335	1.81999	1.06534	-0.505727	-0.451169	-0.785032	-0.559519	1.25202	-0.785781	-0.816031	-0.119171
MRPL40	218.579	0.130708	0.0920999	1.41588	0.156812	0.999738	226.701	280.335	220.285	211.345	202.202	214.627	238.357	254.177	211.249	203.076	229.491	207.203	244.163	193.856	181.889	178.307	0.304756	2.31729	0.0640043	-0.271427	-0.61451	-0.148276	0.742139	1.33575	-0.275056	-0.581732	0.409463	-0.426858	0.959982	-0.927697	-1.37671	-1.51111
MRPL41	1678.27	0.0812716	0.105691	0.787994	0.4307	0.999738	1211.47	3628.78	1463.89	1009.5	1255.49	1349.86	3161.43	2969.19	1273.54	1351.52	1133.57	1201.06	2054.49	1130.42	1076.83	1581.27	-0.563974	2.35655	-0.259005	-0.807989	-0.510788	-0.396778	1.79191	1.55965	-0.488979	-0.394767	-0.658091	-0.57655	0.454542	-0.661895	-0.726642	-0.117193
MRPL42	629.449	0.0812323	0.115397	0.709977	0.477718	0.999738	764.065	353.014	722.266	955.186	852.925	685.727	447.24	378.59	579.833	671.753	657.777	680.81	489.253	638.512	579.144	615.092	0.836288	-1.71732	0.576617	2.02361	1.38832	0.349622	-1.13196	-1.55844	-0.308234	0.262806	0.175984	0.319073	-0.870953	0.0563005	-0.312515	-0.089195
MRPL42P5	1.49366	0.0204445	0.0444258	0.46454	0.642261	0.999738	0	0	0.667529	5.9035	1.8382	0	1.28149	1.33777	3.30076	4.27528	0.730863	0	0.928375	3.63479	0	0	-0.816543	-0.816543	-0.451623	2.41074	0.188351	-0.816543	-0.115988	-0.0852191	0.987892	1.52063	-0.417	-0.816543	-0.309026	1.1705	-0.816543	-0.816543
MRPL43	1135.64	0.0859987	0.086188	0.997276	0.31863	0.999738	1126.31	1454.89	1196.88	916.223	1001.82	1067.74	1204.6	1295.63	1239.99	1176.24	1063.41	1123.92	1109.41	1085.59	1066.79	1040.82	-0.0735421	2.51556	0.482551	-1.72893	-1.05446	-0.535051	0.543384	1.2607	0.822209	0.319881	-0.569176	-0.0923514	-0.2067	-0.394364	-0.542544	-0.747163
MRPL44	526.663	0.0651764	0.103756	0.627084	0.530604	0.999738	501.38	676.178	447.912	606.88	544.107	472.45	695.849	613.369	507.767	475.624	455.328	426.067	604.372	476.158	440.775	482.398	-0.293762	1.7372	-0.915006	0.93203	0.202682	-0.629901	1.96575	1.00743	-0.219558	-0.593017	-0.828841	-1.16882	0.90289	-0.58682	-0.997936	-0.514318
MRPL45	461.03	0.0462911	0.0883562	0.520978	0.602382	0.999738	550.559	347.823	425.884	473.461	542.269	579.089	412.64	413.372	480.811	488.985	475.792	431.449	440.978	507.659	382.749	422.962	1.41805	-1.79309	-0.556684	0.196891	1.28675	1.86993	-0.766457	-0.754857	0.313305	0.442776	0.233818	-0.468537	-0.317604	0.738564	-1.2399	-0.602959
MRPL45P2	24.1092	0.0777224	0.112476	0.688982	0.490835	0.999738	25.189	27.2548	10.6805	24.7947	31.2494	47.245	20.5038	22.7421	20.9048	25.6517	17.5407	27.8065	32.4931	20.5972	14.5065	16.5867	0.126448	0.368359	-1.57253	0.0802789	0.836139	2.70925	-0.422191	-0.16008	-0.375235	0.18063	-0.769176	0.432963	0.981778	-0.411262	-1.12449	-0.880889
MRPL46	270.416	0.0833341	0.115194	0.727822	0.466722	0.999738	292.672	407.524	228.295	179.466	264.701	303.718	461.336	325.748	222.801	218.574	216.336	215.276	333.286	187.798	183.005	286.121	0.273151	1.68276	-0.516964	-1.11625	-0.070143	0.408723	2.34322	0.679102	-0.58439	-0.636278	-0.663745	-0.676751	0.771627	-1.014	-1.07282	0.192756
MRPL47	290.356	0.105389	0.0778442	1.35087	0.176736	0.999738	352.646	241.399	247.653	282.187	371.317	301.018	321.654	267.555	314.672	303.01	315.733	266.404	293.366	275.033	272.276	219.774	1.56192	-1.22759	-1.07078	-0.204833	2.0301	0.267352	0.784794	-0.571751	0.609734	0.317304	0.63633	-0.600605	0.0754833	-0.384238	-0.453363	-1.76985
MRPL48	172.994	-0.114805	0.105956	-1.08366	0.278514	0.999738	218.304	96.0407	169.552	170.021	145.218	224.076	173.001	153.175	179.341	149.1	187.101	163.251	231.165	189.009	149.529	170.014	1.35093	-2.29435	-0.102602	-0.0886362	-0.828133	1.52302	0.000219143	-0.590892	0.189252	-0.71238	0.420609	-0.290481	1.73438	0.477501	-0.699609	-0.0888356
MRPL49	1232.86	0.0531037	0.0697491	0.760835	0.446755	0.999738	1171.89	1391.29	1206.89	1159.45	1192.99	1276.96	1553.16	1201.99	1165.17	1210.44	1251.97	1178.64	1248.66	1199.48	1140.43	1176.28	-0.584047	1.51771	-0.248712	-0.703205	-0.381867	0.422533	3.06835	-0.295684	-0.648407	-0.214753	0.183091	-0.519397	0.151429	-0.319705	-0.885337	-0.541993
MRPL50	156.872	0.0312042	0.115372	0.270915	0.786456	0.999738	196.714	89.5514	167.55	206.623	196.687	171.432	107.645	91.6375	161.737	171.545	171.022	170.427	125.331	179.316	156.224	146.516	1.10745	-1.87128	0.296795	1.38288	1.10672	0.404702	-1.36834	-1.8133	0.135225	0.40786	0.393311	0.376763	-0.876751	0.623866	-0.0180253	-0.287864
MRPL51	1752.83	0.156303	0.0899128	1.73735	0.082326	0.999738	1839.99	2167.4	1640.12	1852.52	1994.45	1864.15	2573.23	1744.46	1446.83	1491.54	1551.62	1579.59	1808.47	1487.84	1380.35	1622.74	0.284555	1.35344	-0.367968	0.325443	0.788795	0.363426	2.67832	-0.0273428	-0.998981	-0.853037	-0.656876	-0.565584	0.181653	-0.8651	-1.21602	-0.424716
MRPL52	1054.95	-0.0348187	0.113574	-0.308842	0.757442	0.999738	1211.47	1432.82	853.77	672.999	976.085	1094.73	1368.63	1487.6	942.367	894.602	836.108	813.563	1473.33	947.469	911.678	962.031	0.60397	1.45814	-0.776341	-1.47391	-0.304345	0.153506	1.21043	1.66953	-0.434458	-0.618777	-0.844496	-0.931492	1.61446	-0.414768	-0.552881	-0.358576
MRPL53	505.272	0.0730007	0.102248	0.710257	0.477545	0.999738	522.971	604.797	447.244	469.919	477.932	533.194	617.678	688.284	466.507	466.54	467.753	426.964	581.163	505.236	349.272	458.9	0.211261	1.18797	-0.69264	-0.421992	-0.326339	0.333283	1.34172	2.18451	-0.462712	-0.462327	-0.447847	-0.934718	0.90586	-0.000427613	-1.86208	-0.553516
MRPL54	415.713	0.0349284	0.115303	0.304152	0.761012	0.999738	305.866	611.286	373.816	299.898	393.375	361.762	680.471	569.222	369.685	363.398	373.471	346.235	477.185	325.92	372.706	427.109	-0.981602	1.74766	-0.374391	-1.03493	-0.199613	-0.482112	2.3659	1.37178	-0.411309	-0.467486	-0.377475	-0.620857	0.549318	-0.802399	-0.384316	0.101835
MRPL55	374.509	0.0170502	0.115195	0.140635	0.888159	0.999738	349.047	539.904	352.455	223.152	253.672	323.966	412.64	617.382	451.654	344.694	399.051	287.035	428.909	339.247	311.332	357.997	-0.252472	1.64003	-0.218676	-1.50082	-1.1982	-0.501174	0.378099	2.40829	0.764958	-0.295635	0.243362	-0.867377	0.539425	-0.349644	-0.626448	-0.163724
MRPL57	660.487	0.0387911	0.115272	0.334908	0.737694	0.999738	663.309	1075.91	630.815	375.463	494.476	641.182	848.346	1001.32	635.396	567.543	601.501	515.765	881.956	539.161	528.93	566.714	0.0146372	2.15455	-0.15389	-1.47823	-0.860989	-0.100122	0.974298	1.76769	-0.13013	-0.482039	-0.305924	-0.750576	1.14861	-0.629238	-0.682302	-0.48634
MRPL9	1069.27	0.0558941	0.0760007	0.73253	0.463845	0.999738	1403.39	1021.41	847.094	1018.94	1259.17	1309.36	1605.71	985.27	873.601	977.435	890.192	886.219	1387.92	942.623	771.077	928.858	1.36948	-0.196171	-0.910635	-0.206259	0.778367	0.984101	2.19876	-0.344283	-0.801991	-0.376396	-0.733989	-0.750272	1.3061	-0.519084	-1.22222	-0.575505
MRPS10	684.03	0.0642544	0.101368	0.632157	0.527285	0.999738	755.669	460.736	766.991	681.264	788.588	697.876	568.981	561.865	778.429	816.043	779.831	703.235	684.212	655.474	660.604	584.683	0.720515	-2.24581	0.834387	-0.0278205	1.0516	0.139258	-1.15711	-1.22869	0.949427	1.32774	0.96353	0.193151	0.0018309	-0.287202	-0.23561	-0.999195
MRPS11	536.076	-0.0278209	0.0697554	-0.401563	0.688005	0.999738	599.737	426.992	510.66	429.775	597.415	647.931	504.907	535.109	560.579	591.591	564.957	479.886	572.807	556.123	483.178	515.571	1.02565	-1.75748	-0.409488	-1.71264	0.988242	1.80211	-0.502176	-0.0155793	0.394766	0.894412	0.465309	-0.905291	0.591777	0.322981	-0.852247	-0.330358
MRPS12	737.04	0.0213352	0.113839	0.186385	0.852143	0.999738	766.464	1061.64	719.596	477.003	698.516	658.73	1071.32	964.534	649.699	623.656	610.271	610.845	931.16	633.666	632.707	682.821	0.168037	1.8537	-0.0996137	-1.485	-0.219996	-0.447205	1.90902	1.29917	-0.498778	-0.647505	-0.723944	-0.720664	1.10857	-0.590343	-0.595818	-0.309629
MRPS14	290.612	-0.0540942	0.0896023	-0.606549	0.54415	0.999738	316.661	212.847	270.349	286.91	347.42	311.817	257.579	282.27	294.318	324.387	299.654	262.816	272.014	365.902	242.147	302.708	0.672482	-2.00762	-0.52312	-0.095581	1.46656	0.547421	-0.852792	-0.215368	0.0956546	0.871921	0.233419	-0.717601	-0.480149	1.94371	-1.2512	0.312263
MRPS16	2031.33	0.0190901	0.100209	0.187418	0.851333	0.999738	2117.07	2421.78	1747.59	1657.7	2079.01	2147.62	3030.72	2365.85	1754.35	1892.34	1751.88	1645.96	2455.55	1922.81	1638.12	1872.92	0.223862	1.01942	-0.740809	-0.975497	0.124473	0.303625	2.60929	0.873395	-0.723154	-0.362876	-0.729613	-1.00615	1.10759	-0.283346	-1.02663	-0.413591
MRPS17	124.898	-0.0508088	0.089726	-0.565564	0.57169	0.999738	130.743	124.593	120.155	125.154	147.056	140.385	142.245	111.035	100.123	127.724	107.437	110.329	146.683	126.006	106.009	132.694	0.393255	-0.0205209	-0.319143	0.0172215	1.49093	1.04206	1.16723	-0.932804	-1.66705	0.190127	-1.17492	-0.980327	1.46584	0.0745461	-1.27099	0.524547
MRPS18A	369.801	-0.0782594	0.0842087	-0.933335	0.350647	0.999738	436.609	262.165	350.453	281.007	362.126	468.4	366.506	347.821	397.191	385.309	399.782	348.029	402.915	426.482	339.229	342.793	1.24895	-2.01223	-0.361711	-1.65999	-0.143491	1.84329	-0.061602	-0.410911	0.512054	0.289922	0.560491	-0.407017	0.619048	1.05964	-0.571536	-0.504914
MRPS18B	882.758	-0.086158	0.0773124	-1.12002	0.262707	0.999738	1117.91	634.647	754.308	695.432	1042.26	1070.44	809.901	827.413	926.963	938.958	979.357	747.187	1015.64	941.411	806.785	815.515	1.6581	-1.74947	-0.905721	-1.32086	1.12467	1.32335	-0.513724	-0.390248	0.311699	0.396273	0.681136	-0.955933	0.936986	0.413575	-0.535697	-0.474141
MRPS18C	189.381	0.0957736	0.110602	0.864929	0.387078	0.999738	272.281	133.678	186.241	170.021	266.539	228.126	125.586	178.593	199.146	205.213	191.486	190.16	158.752	189.009	176.31	158.956	2.05601	-1.38149	-0.0778867	-0.480156	1.91361	0.960915	-1.58219	-0.267564	0.242176	0.392657	0.0522104	0.0193274	-0.759634	-0.00922209	-0.324181	-0.754569
MRPS2	577.677	0.00731878	0.114201	0.0650801	0.94811	0.999738	624.926	798.176	507.322	404.98	417.272	626.334	776.582	719.053	574.882	506.086	502.103	487.062	844.821	409.52	503.264	540.451	0.334718	1.56204	-0.498404	-1.22341	-1.13633	0.344689	1.40907	1.00152	-0.0197997	-0.507162	-0.535375	-0.641931	1.89248	-1.19125	-0.527151	-0.263712
MRPS21	1029.68	0.0930771	0.0587626	1.58325	0.113365	0.999738	1089.12	973.385	981.268	1086.24	1187.48	1147.38	1225.1	1047.48	942.367	990.795	943.545	984.887	1045.35	949.893	853.652	1027	0.603156	-0.571289	-0.4913	0.573944	1.60121	1.1943	1.98302	0.180549	-0.886047	-0.394619	-0.874093	-0.454572	0.158971	-0.809679	-1.78628	-0.0272752
MRPS22	351.09	0.0202896	0.0929457	0.215908	0.82906	0.999738	485.787	243.995	324.419	354.21	384.184	409.007	351.128	303.674	339.978	352.71	347.891	359.69	347.212	350.152	359.315	304.09	2.62371	-2.08606	-0.519516	0.0607695	0.644621	1.12813	0.000736813	-0.923594	-0.216447	0.031557	-0.0623162	0.167514	-0.0755402	-0.0182809	0.160207	-0.915494
MRPS23	517.607	0.0680842	0.0959776	0.71108	0.477035	0.999738	560.155	645.03	470.608	536.038	551.46	530.494	789.397	519.725	402.693	402.945	401.244	487.959	579.306	403.462	478.715	522.482	0.418657	1.25381	-0.462457	0.181355	0.333107	0.126803	2.67434	0.0208393	-1.13073	-1.12824	-1.14498	-0.291731	0.607099	-1.12316	-0.382689	0.0479731
MRPS24	1664.21	0.0724869	0.115228	0.626457	0.531015	0.999738	1610.89	2363.38	1341.07	1059.09	1540.41	1739.97	2846.19	2338.43	1520	1470.7	1398.14	1293.45	2171.47	1359.41	1182.84	1391.9	-0.10652	1.39693	-0.645634	-1.20902	-0.247342	0.151363	2.36158	1.34708	-0.288127	-0.386636	-0.531597	-0.740771	1.0135	-0.608977	-0.961771	-0.544059
MRPS25	515.036	0.030009	0.0963253	0.310061	0.756515	0.999738	502.58	598.307	429.889	504.159	555.137	539.943	761.205	561.865	458.806	449.438	442.172	439.522	633.152	464.042	455.281	445.078	-0.13757	0.919689	-0.940404	-0.12013	0.442892	0.275084	2.7188	0.517199	-0.621034	-0.724488	-0.804738	-0.834014	1.30452	-0.563201	-0.659959	-0.772651
MRPS26	942.587	0.0454621	0.113098	0.406136	0.684643	0.999738	836.034	1663.84	843.089	664.734	693.002	807.215	1605.71	1450.15	766.876	738.554	715.515	722.071	1290.44	700.303	684.038	899.831	-0.306092	2.07192	-0.285824	-0.798179	-0.716976	-0.38888	1.90492	1.45805	-0.504758	-0.586119	-0.652302	-0.633469	0.999267	-0.696	-0.742727	-0.122825
MRPS27	1067.29	-0.0416999	0.0951497	-0.438207	0.661237	0.999738	1175.49	848.792	1048.69	1167.71	1130.49	1079.89	813.746	832.095	1112.36	1097.14	1243.93	1135.58	1036.07	1123.15	1138.2	1093.34	0.851408	-1.71945	-0.146398	0.790243	0.497356	0.099106	-1.99524	-1.85084	0.354624	0.234908	1.39002	0.537385	-0.245725	0.439575	0.558022	0.205005
MRPS28	427.02	0.106026	0.105935	0.99893	0.317829	0.999738	415.018	543.798	365.806	446.305	564.328	475.15	672.782	432.101	335.577	341.488	319.387	352.514	566.309	339.247	322.491	340.028	-0.110208	1.07228	-0.562087	0.177072	1.26079	0.441934	2.25664	0.0466478	-0.839654	-0.785382	-0.988313	-0.684134	1.27898	-0.805954	-0.959817	-0.798784
MRPS30	506.314	0.0892523	0.096755	0.916934	0.359177	0.999738	550.559	542.5	426.551	380.185	538.593	535.893	622.804	723.066	529.222	532.806	448.019	418.891	574.664	506.448	407.298	363.526	0.466142	0.381238	-0.840347	-1.32884	0.340075	0.311633	1.22728	2.2836	0.241344	0.27911	-0.614168	-0.921051	0.720103	0.0014085	-1.04319	-1.50435
MRPS31	234.232	0.0289207	0.114442	0.244794	0.806616	0.999738	279.478	96.0407	238.308	269.2	248.157	232.175	202.475	193.977	297.068	290.719	312.079	199.13	223.738	290.783	191.932	182.454	0.804708	-2.45779	0.0724882	0.62191	0.247661	-0.03658	-0.564809	-0.715953	1.11757	1.00464	1.38453	-0.624303	-0.186638	1.00579	-0.752322	-0.920893
MRPS31P5	80.5407	0.0612426	0.112832	0.537276	0.591077	0.999738	86.3622	68.7859	76.7658	95.6367	113.968	76.9419	56.3855	72.9086	105.624	84.4367	91.3579	60.9948	78.9118	87.235	82.5755	49.7602	0.342685	-0.69196	-0.222211	0.88864	1.96776	-0.21185	-1.42192	-0.44927	1.47657	0.229341	0.636766	-1.15059	-0.095885	0.394067	0.119779	-1.81192
MRPS33	189.974	0.187556	0.100203	1.87492	0.0608035	0.999738	172.724	158.337	232.3	289.272	200.364	205.178	179.408	163.208	155.686	179.562	201.718	219.761	168.964	142.969	180.773	189.365	-0.482628	-0.885153	1.1842	2.77817	0.290681	0.42538	-0.295616	-0.74887	-0.959337	-0.291332	0.328575	0.833374	-0.58783	-1.31515	-0.257429	-0.0170405
MRPS34	2095.76	0.0538562	0.112494	0.48336	0.62884	0.999738	1831.6	3836.44	1657.47	1379.06	1873.13	2030.19	3813.71	3081.56	1677.34	1582.92	1498.27	1444.14	2910.45	1522.98	1443.96	1948.94	-0.316633	2.08643	-0.525343	-0.859064	-0.266855	-0.0785994	2.0592	1.18162	-0.501537	-0.614706	-0.716171	-0.781051	0.976522	-0.686555	-0.781275	-0.17598
MRPS35	596.808	0.0237655	0.0811478	0.291667	0.770542	0.999738	741.275	489.288	582.753	680.083	742.633	662.78	592.048	505.009	558.378	550.442	594.192	525.632	717.634	563.393	527.814	515.571	1.6916	-1.25897	-0.164572	0.975088	1.7075	0.772479	-0.0557338	-1.07489	-0.449978	-0.542909	-0.0306295	-0.833412	1.41477	-0.391262	-0.807867	-0.951214
MRPS36	161.049	0.0481573	0.115255	0.414842	0.678258	0.999738	182.32	94.7428	170.887	178.286	181.982	217.327	97.3932	105.015	175.49	189.181	202.449	174.015	143.898	182.951	149.529	131.312	0.572429	-1.78433	0.264768	0.46386	0.563327	1.51449	-1.71301	-1.50789	0.388636	0.757059	1.11411	0.348924	-0.461532	0.589412	-0.310011	-0.800239
MRPS5	808.894	0.101897	0.0710789	1.43189	0.152174	0.999738	872.018	778.708	766.323	968.174	873.145	897.655	976.495	766.544	784.48	730.538	707.476	792.933	854.105	771.788	739.832	662.088	0.702864	-0.336107	-0.474006	1.77353	0.715418	0.988323	1.86617	-0.47155	-0.271834	-0.872465	-1.12925	-0.17772	0.503406	-0.413163	-0.76898	-1.63463
MRPS6	511.086	0.0914549	0.0807053	1.13173	0.257746	0.999738	542.162	463.331	526.013	641.12	485.285	489.998	407.514	556.514	541.875	541.891	532.069	515.765	490.182	518.564	438.543	486.544	0.580455	-0.891957	0.278813	2.42879	-0.481904	-0.393873	-1.93452	0.848506	0.575079	0.57539	0.391921	0.0874044	-0.390442	0.139678	-1.35496	-0.45838
MRPS7	808.228	-0.0676363	0.0834839	-0.814909	0.415125	0.999738	1095.12	686.561	730.944	579.724	968.732	988.095	845.783	673.569	749.822	783.444	756.444	789.345	873.601	779.057	774.424	856.982	2.22823	-0.944961	-0.600245	-1.77474	1.2466	1.39699	0.291681	-1.04587	-0.453623	-0.192488	-0.402197	-0.146661	0.507734	-0.226562	-0.262546	0.37866
MRPS9	274.395	-0.00434417	0.115396	-0.0425752	0.96604	0.999738	429.412	127.189	276.357	345.945	352.935	322.616	228.105	152.506	240.955	273.618	253.61	303.18	273.871	276.244	271.16	262.623	2.13809	-2.03037	0.0270568	0.986863	1.08327	0.66509	-0.638467	-1.68118	-0.461226	-0.0107263	-0.286691	0.39702	-0.0072391	0.0255011	-0.0446235	-0.162366
MRRF	281.492	-0.102664	0.0979992	-1.05119	0.293171	0.999738	340.651	202.464	294.38	262.115	329.038	309.117	242.201	230.097	245.907	270.946	301.847	271.786	284.083	265.34	347.04	306.855	1.46115	-1.95187	0.318333	-0.478567	1.17433	0.682316	-0.970415	-1.26938	-0.878904	-0.260472	0.50274	-0.239721	0.0639939	-0.398927	1.61896	0.626435
MRS2	370.517	0.0389663	0.115286	0.334884	0.737713	0.999738	397.026	506.16	277.025	279.826	329.038	349.613	622.804	489.625	305.87	333.472	361.047	263.713	559.81	319.862	226.525	306.855	0.231734	1.18575	-0.817276	-0.792787	-0.362593	-0.182734	2.2054	1.0412	-0.565116	-0.323836	-0.0827856	-0.933641	1.65473	-0.442808	-1.25873	-0.556511
MRS2P2	38.8501	0.129859	0.0994501	1.45139	0.146671	0.999738	31.1863	62.2966	24.031	68.4806	84.5572	36.4461	41.0077	40.8021	17.604	19.2387	27.0419	42.1582	77.9835	8.48118	22.3177	17.969	-0.332709	1.01789	-0.643342	1.28635	1.98429	-0.104364	0.093665	0.0847403	-0.922358	-0.851391	-0.512629	0.143613	1.6989	-1.31841	-0.717724	-0.906515
MRTO4	1280.28	0.0224455	0.0966121	0.234132	0.814883	0.999738	1684.06	1545.74	1110.1	1128.75	1547.77	1480.79	2067.04	1164.53	897.806	872.156	877.767	1065.62	1801.98	837.214	1137.09	1266.12	1.09498	0.719863	-0.461504	-0.410933	0.725367	0.543751	2.13356	-0.313897	-1.03721	-1.10677	-1.09155	-0.58214	1.41474	-1.20153	-0.388323	-0.0384028
MRVI1	24.854	-0.0656408	0.114996	-0.615839	0.538001	0.999738	21.5905	11.6806	14.6856	12.9877	20.2202	14.8484	14.0964	38.1265	42.9099	48.6313	54.8148	6.27888	15.7824	52.0987	17.8542	11.0578	-0.198857	-0.802716	-0.619606	-0.723069	-0.282358	-0.609686	-0.655512	0.808758	1.10023	1.44886	1.82565	-1.13187	-0.552777	1.66015	-0.426533	-0.840665
MRVI1-AS1	0.641006	-0.0754144	0.03728	-1.67025	0.0948706	0.999738	0	0	0	0	0	0	1.28149	0.668887	0.550127	0.53441	0	0.896983	2.78512	2.4232	1.11589	0	-0.72326	-0.72326	-0.72326	-0.72326	-0.72326	-0.72326	0.72267	0.031458	-0.102541	-0.120275	-0.72326	0.288824	2.41925	2.01088	0.535815	-0.72326
MSANTD1	9.50071	-0.00981232	0.0971639	-0.0728338	0.941938	0.999738	3.59842	12.9785	5.34023	8.2649	9.191	13.4986	11.5334	11.3711	7.15164	9.08496	7.30863	13.4547	19.4959	3.63479	7.8112	8.29337	-1.43367	0.844754	-1.01059	-0.300179	-0.0752268	0.971088	0.493745	0.454315	-0.57059	-0.100985	-0.532457	0.960442	2.42784	-1.42484	-0.410385	-0.293263
MSANTD2	218.992	-0.0218959	0.0772733	-0.28233	0.77769	0.999738	197.913	234.91	208.269	229.056	233.452	240.275	260.142	200.666	205.197	192.922	212.681	204.512	253.446	199.914	223.177	207.334	-1.01814	0.768909	-0.517927	0.486124	0.698448	1.02802	1.98768	-0.885177	-0.666307	-1.25924	-0.304807	-0.699399	1.66425	-0.921518	0.202163	-0.563079
MSANTD3	1209.15	0.0412531	0.0944244	0.437863	0.661486	0.999738	1428.57	848.792	1275.65	1517.2	1343.72	1335.01	1098.24	1039.45	1150.31	1167.15	1124.07	1292.55	1322.93	1022.59	1181.72	1198.39	1.31068	-2.15248	0.397224	1.84006	0.80386	0.751797	-0.662494	-1.01364	-0.35142	-0.250855	-0.508196	0.498196	0.679671	-1.11435	-0.163815	-0.0642416
MSANTD3-TMEFF1	111.859	0.0217308	0.0718891	0.319139	0.749621	0.999738	146.336	9.08493	149.527	276.284	196.687	89.0906	25.6298	17.3911	65.4651	103.141	111.822	192.851	54.7741	122.371	104.893	124.401	0.482319	-1.43779	0.526955	2.30026	1.18673	-0.318529	-1.20633	-1.32159	-0.649045	-0.121966	-0.000520286	1.13306	-0.798608	0.147061	-0.0974542	0.17545
MSANTD4	289.042	0.0425036	0.0956132	0.445172	0.656195	0.999738	334.653	249.187	267.679	399.077	330.876	280.77	266.55	238.124	284.966	292.322	257.264	296.004	276.656	285.937	286.782	277.828	1.1769	-1.02839	-0.551228	2.83921	1.07944	-0.213439	-0.58037	-1.31385	-0.105189	0.0846302	-0.819972	0.179645	-0.319609	-0.0801213	-0.058307	-0.289359
MSC	4781.19	0.242199	0.115373	2.2557	0.0240893	0.999738	2688.02	9944.1	7238.02	5654.37	2531.2	3149.22	5623.17	4630.7	3605.53	3782.55	3755.18	6228.65	1791.76	2168.76	5650.84	8057.01	-0.911691	2.24873	1.07008	0.380318	-0.979994	-0.710815	0.366729	-0.0655474	-0.512066	-0.434964	-0.446887	0.630446	-1.30206	-1.13786	0.37878	1.4268
MSC-AS1	507.594	0.12965	0.105775	1.24165	0.214365	0.999738	359.842	494.48	721.599	809.96	430.139	388.759	266.55	393.974	462.656	532.806	626.35	670.943	288.725	466.465	601.462	606.798	-0.951033	-0.0844152	1.37748	1.94624	-0.498556	-0.764907	-1.55153	-0.731337	-0.289251	0.162282	0.764393	1.05143	-1.4088	-0.264736	0.604197	0.638546
MSH2	969.119	0.00453004	0.0705071	0.0608203	0.951502	0.999738	1432.17	722.901	770.329	918.585	1483.43	1348.51	1428.86	661.529	699.211	752.449	742.557	852.134	1309.94	831.156	753.222	798.928	1.50123	-0.798246	-0.644483	-0.163834	1.6674	1.22999	1.49049	-0.997215	-0.875049	-0.70245	-0.734518	-0.379269	1.10494	-0.447279	-0.699942	-0.551763
MSH3	490.943	-0.0150963	0.115403	-0.146053	0.88388	0.999738	712.488	195.975	407.86	455.75	678.296	596.637	306.276	364.543	583.134	606.02	578.844	462.843	542.171	556.123	436.311	371.82	1.58008	-2.10375	-0.592557	-0.251	1.33622	0.753819	-1.31707	-0.901499	0.657515	0.820743	0.626917	-0.200413	0.365361	0.464871	-0.389643	-0.849603
MSH4	1.77173	-0.0353391	0.0499521	-0.704461	0.481146	0.999738	3.59842	2.59569	0.667529	1.1807	7.3528	0	0	0.668887	2.20051	0.53441	0	0.896983	2.78512	3.63479	2.23177	0	0.931417	0.420134	-0.563021	-0.301359	2.84574	-0.903388	-0.903388	-0.562329	0.218631	-0.630897	-0.903388	-0.446024	0.516723	0.949962	0.234572	-0.903388
MSH5	295.119	0.143628	0.109514	1.29907	0.193921	0.999738	317.861	176.507	191.581	302.259	415.433	323.966	476.714	385.948	299.819	312.095	320.118	197.336	373.207	304.111	196.396	128.547	0.238788	-1.2454	-1.08713	0.0749751	1.26328	0.30289	1.90672	0.953688	0.0493527	0.178251	0.262491	-1.0267	0.81991	0.0944185	-1.03657	-1.74897
MSH5-SAPCD1	104.14	0.0704319	0.112893	0.629202	0.529217	0.999738	137.94	70.0837	102.132	73.2034	213.231	148.484	111.49	88.9619	77.0177	72.6797	93.5505	88.8013	180.105	54.5219	66.9531	87.0804	0.763535	-0.76932	-0.0453546	-0.698847	2.46437	1.00174	0.166033	-0.342864	-0.612682	-0.710677	-0.239208	-0.346492	1.71604	-1.12086	-0.84004	-0.385367
MSH6	1638.22	-0.00235487	0.0528548	-0.0462878	0.963081	0.999738	1997.13	1521.08	1398.47	1445.18	2198.49	2104.43	1947.86	1418.71	1405.57	1515.05	1494.62	1392.12	1890.17	1566.6	1391.51	1524.6	1.26603	-0.413237	-0.84572	-0.680973	1.97634	1.64454	1.09226	-0.774341	-0.820676	-0.434491	-0.506577	-0.868141	0.888749	-0.252667	-0.870289	-0.400813
MSI1	1.83863	0.0100411	0.0546373	0.210493	0.833283	0.999738	3.59842	2.59569	2.00259	0	3.6764	4.04957	3.84447	2.00666	0	1.60323	0	0	3.7135	1.2116	1.11589	0	1.11444	0.479432	0.103833	-1.16436	1.16382	1.40014	1.27025	0.106411	-1.16436	-0.149071	-1.16436	-1.16436	1.18731	-0.397081	-0.457693	-1.16436
MSI2	344.35	0.0566422	0.0812401	0.706684	0.479763	0.999738	189.517	539.904	584.755	566.736	137.865	159.283	153.779	282.939	316.873	319.577	306.232	477.195	144.826	324.708	455.281	550.127	-0.946082	1.1949	1.46896	1.35885	-1.26169	-1.13082	-1.16445	-0.375241	-0.167894	-0.151371	-0.232914	0.811728	-1.21916	-0.120017	0.677827	1.25737
MSL1	1451.5	0.0956673	0.0655226	1.45813	0.144804	0.999738	1548.52	1245.93	1340.4	1591.58	1691.14	1642.78	1590.33	1336.44	1396.22	1581.85	1528.24	1320.36	1496.54	1432.11	1202.92	1278.56	0.637556	-1.35074	-0.730012	0.920515	1.57473	1.2569	0.912265	-0.756053	-0.363203	0.856571	0.504257	-0.861692	0.295987	-0.12739	-1.63335	-1.13634
MSL2	815.714	0.144826	0.0702457	2.05999	0.0393997	0.999738	1033.95	630.754	795.027	811.141	1047.77	984.046	897.042	752.497	794.383	856.659	790.063	732.835	801.187	730.593	723.094	670.381	1.79428	-1.52071	-0.170084	-0.0375986	1.90796	1.384	0.668669	-0.519756	-0.175382	0.336639	-0.210895	-0.681417	-0.119436	-0.699847	-0.76151	-1.1949
MSL3	417.178	0.0114566	0.0922438	0.128646	0.897638	0.999738	398.226	371.184	464.6	523.05	420.948	442.753	326.78	320.397	410.945	430.734	396.128	465.534	369.493	362.268	439.659	532.158	-0.309754	-0.751699	0.775028	1.73029	0.0616064	0.417974	-1.47741	-1.58173	-0.101884	0.221543	-0.344035	0.79029	-0.779337	-0.897424	0.367401	1.87915
MSL3P1	34.9905	-0.105867	0.115405	-0.927314	0.353763	0.999738	51.5774	23.3612	21.3609	30.6982	40.4404	49.9447	19.2223	27.4243	43.46	40.0807	35.8123	27.8065	43.6336	47.2523	30.1289	27.6446	1.59296	-1.11684	-1.30895	-0.412223	0.523392	1.43616	-1.51433	-0.726634	0.813383	0.488847	0.0789214	-0.689936	0.830056	1.17759	-0.466897	-0.705484
MSLN	0.750427	0.00287367	0.0285536	0.208914	0.834515	0.999738	3.59842	2.59569	0	0	0	0	0	0.668887	0	0	1.46173	0.896983	2.78512	0	0	0	2.36125	1.5299	-0.622173	-0.622173	-0.622173	-0.622173	-0.622173	-0.0676048	-0.622173	-0.622173	0.589733	0.121508	1.68695	-0.622173	-0.622173	-0.622173
MSMO1	942.593	0.192101	0.111845	1.7444	0.0810896	0.999738	688.498	904.599	1577.37	1552.62	735.28	747.821	404.951	659.522	992.428	951.783	941.352	1489.89	520.818	731.805	1244.21	938.533	-0.712706	-0.106568	1.78048	1.71106	-0.581488	-0.546313	-1.50802	-0.793981	0.139783	0.0257788	-0.00347973	1.5351	-1.18303	-0.591236	0.846007	-0.0113864
MSMP	86.4831	-0.179729	0.115387	-1.54493	0.122364	0.999738	52.7769	145.359	90.1164	61.3964	51.4696	80.9914	67.9189	113.042	90.2207	81.7647	77.4715	59.2009	108.62	94.5046	109.357	99.5205	-1.32818	2.31998	0.14317	-0.988533	-1.37969	-0.216398	-0.731515	1.04654	0.14728	-0.185929	-0.355099	-1.07505	0.87229	0.316085	0.901327	0.513732
MSN	31818.8	-0.0489062	0.0488182	-0.998391	0.31809	0.999738	27844.6	39660.9	37415	39237	28036.2	27794.9	31791.2	24148.1	24587.4	25651.1	25836	39970.5	27293.3	27631.7	41791	40412.2	-0.600567	1.18506	0.84567	1.12101	-0.571607	-0.608076	-0.00417664	-1.15916	-1.09279	-0.932035	-0.904094	1.23184	-0.683879	-0.63274	1.50695	1.2986
MSR1	9.81182	-0.0366204	0.098637	-0.339441	0.734278	0.999738	4.7979	16.872	12.0155	16.5298	3.6764	0	0	7.35775	9.90228	13.3602	10.2321	16.1457	0.928375	18.174	20.0859	6.91114	-0.746387	1.051	0.32805	1.00006	-0.913337	-1.46062	-1.46062	-0.36532	0.013466	0.528229	0.0625627	0.94288	-1.32242	1.24481	1.52944	-0.431803
MSRA	333.452	0.0453984	0.0868717	0.515338	0.606317	0.999738	380.233	259.569	253.661	250.308	312.494	363.112	392.136	438.79	412.045	434.475	358.123	243.979	438.193	356.21	198.628	243.272	0.574162	-0.906775	-0.979289	-1.02044	-0.257217	0.364022	0.720242	1.29284	0.96459	1.23988	0.302797	-1.09812	1.28551	0.279314	-1.65473	-1.10679
MSRB1	529.829	0.0893088	0.0596036	1.49546	0.134795	0.999738	518.173	485.395	481.288	446.305	558.813	611.485	511.314	615.376	594.687	636.482	584.691	467.328	487.397	587.625	448.586	442.313	-0.172466	-0.657483	-0.718242	-1.23589	0.428881	1.20827	-0.273955	1.26583	0.959699	1.57814	0.81179	-0.924813	-0.627859	0.855205	-1.20214	-1.29495
MSRB2	328.789	-0.169532	0.088082	-1.92587	0.0541208	0.999738	322.659	338.738	327.757	252.67	283.083	296.969	252.453	323.741	387.289	321.18	366.163	320.223	284.083	438.598	335.881	409.14	-0.118128	0.191704	-0.019892	-1.46674	-0.880709	-0.613148	-1.47091	-0.0972701	1.12723	-0.146617	0.720146	-0.165062	-0.861446	2.1159	0.13666	1.54827
MSRB3	1565.77	0.119241	0.0613164	1.95296	0.0508244	0.999738	991.965	2486.67	2584.01	2810.07	913.586	942.2	891.916	943.13	1023.79	1084.85	1162.8	2715.17	886.598	1020.17	2387.99	2207.42	-0.72977	1.17121	1.295	1.58251	-0.829454	-0.793062	-0.857013	-0.79188	-0.689301	-0.611637	-0.512497	1.46181	-0.863778	-0.693906	1.04571	0.816054
MSS51	35.4287	-0.122366	0.113534	-1.05153	0.293014	0.999738	35.9842	58.4031	24.6986	46.0473	31.2494	22.9476	44.8521	31.4377	23.1053	24.0484	33.6197	27.8065	57.5592	44.8291	31.2448	29.0268	0.0479474	1.98303	-0.926171	0.916538	-0.360737	-1.07731	0.813376	-0.344488	-1.06369	-0.982288	-0.156145	-0.657914	1.91019	0.81139	-0.361137	-0.552581
MST1	119.826	-0.18618	0.113225	-1.62653	0.103837	0.999738	80.3648	160.933	121.49	68.4806	64.337	60.7436	76.8894	172.573	167.238	142.687	138.864	88.8013	68.6997	241.108	121.631	142.37	-0.773774	0.806058	0.0326404	-1.00681	-1.08806	-1.15852	-0.841923	1.0343	0.929699	0.448286	0.373316	-0.608346	-1.00251	2.37818	0.0354086	0.442054
MST1L	9.11971	5.51951e-06	0.08137	-0.011558	0.990778	0.999738	4.7979	19.4677	3.33765	5.9035	18.382	2.69971	12.8149	12.7088	11.0025	11.757	3.65432	3.58793	5.57025	13.3276	4.46354	12.4401	-0.782935	1.87463	-1.04747	-0.582645	1.67795	-1.16304	0.669414	0.650203	0.341089	0.47777	-0.990105	-1.00213	-0.643017	0.762291	-0.843507	0.60151
MST1P2	52.1092	0.0653851	0.115139	0.590905	0.554584	0.999738	21.5905	86.9557	67.4204	67.2999	49.6314	22.9476	67.9189	60.1998	43.46	39.0119	46.0444	54.716	32.4931	42.4059	68.069	63.5825	-1.68203	1.92056	0.843877	0.837234	-0.136562	-1.60724	0.871352	0.445912	-0.4767	-0.721856	-0.334261	0.143671	-1.08114	-0.534795	0.879622	0.632351
MST1R	14.948	0.00669107	0.109218	0.0250942	0.97998	0.999738	15.5932	5.19139	5.34023	2.3614	33.0876	24.2974	21.7853	21.4044	15.4035	14.9635	20.4642	7.17586	28.7796	13.3276	4.46354	5.52891	0.068394	-1.03425	-1.01847	-1.33425	1.9229	0.991094	0.724796	0.684414	0.0482926	0.0016422	0.584748	-0.823887	1.46623	-0.171772	-1.11141	-0.998473
MSTN	0.871053	0.000995843	0.0353531	0.226647	0.820698	0.999738	1.19947	0	0	1.1807	0	0	0	2.00666	0.550127	0.53441	0.730863	3.58793	0	0	0	4.14669	0.249885	-0.662756	-0.662756	0.2356	-0.662756	-0.662756	-0.662756	0.864045	-0.244182	-0.256141	-0.106666	2.06718	-0.662756	-0.662756	-0.662756	2.49232
MSTO1	1133.54	-0.0840525	0.0782731	-1.07568	0.282072	0.999738	1267.84	1139.51	1120.11	885.525	1198.51	1264.82	1336.59	950.488	1043.59	980.107	1005.67	1182.22	1095.48	1085.59	1279.92	1300.68	0.984019	0.0437296	-0.0983789	-1.81717	0.475994	0.96183	1.48773	-1.3412	-0.659056	-1.12418	-0.936903	0.356687	-0.278851	-0.351318	1.07249	1.22458
MSTO2P	166.083	-0.00910084	0.115018	-0.0770372	0.938594	0.999738	187.118	227.123	133.506	141.684	132.35	153.884	262.705	238.792	132.03	163.529	97.2048	115.711	263.658	126.006	127.211	154.81	0.393122	1.14077	-0.608819	-0.45598	-0.630411	-0.227983	1.80575	1.35885	-0.636393	-0.0477195	-1.28724	-0.941385	1.82356	-0.748978	-0.726463	-0.210679
MSX1	222.138	0.0438273	0.115319	0.350493	0.725969	0.999738	374.236	88.2536	61.4127	51.9508	295.95	398.208	601.018	291.635	207.398	166.736	173.215	46.6431	522.675	173.258	49.0989	52.5247	0.860546	-0.757499	-0.909361	-0.962895	0.417617	0.996175	2.14365	0.393199	-0.0834	-0.313459	-0.276802	-0.992925	1.70039	-0.276555	-0.97903	-0.959648
MSX2	66.8558	-0.0014963	0.114756	0.00735647	0.99413	0.999738	55.1758	85.6579	80.1035	69.6613	49.6314	63.4433	88.4228	57.5242	66.0152	41.1495	45.3135	84.3164	78.9118	33.9247	108.241	62.2003	-0.587509	0.945756	0.666367	0.141119	-0.866395	-0.171651	1.08483	-0.469382	-0.0422828	-1.29304	-1.08359	0.878278	0.606427	-1.65645	2.08169	-0.234174
MT1A	30.9607	-0.0486463	0.112236	-0.446028	0.655577	0.999738	23.9895	28.5526	24.6986	18.8912	23.8966	25.6473	41.0077	61.5376	29.1567	27.7893	47.5061	17.0427	51.0606	38.7711	17.8542	17.969	-0.525507	-0.181525	-0.472054	-0.90983	-0.532508	-0.400537	0.75737	2.30497	-0.135988	-0.239067	1.24724	-1.04918	1.51519	0.588774	-0.988005	-0.97935
MT1DP	0.156321	0.00187415	0.0149914	0.128346	0.897875	0.999738	0	1.29785	0	0	0	0	0	0.668887	0	0.53441	0	0	0	0	0	0	-0.425303	3.10574	-0.425303	-0.425303	-0.425303	-0.425303	-0.425303	1.39453	-0.425303	1.02866	-0.425303	-0.425303	-0.425303	-0.425303	-0.425303	-0.425303
MT1E	1512.98	0.0678718	0.114699	0.567881	0.570116	0.999738	1482.55	1427.63	969.252	681.264	1384.17	1530.74	1563.42	2969.19	2241.22	1621.4	2441.81	722.071	2036.85	1526.61	836.914	772.666	-0.0464269	-0.130206	-0.82946	-1.26878	-0.196513	0.0270829	0.0769342	2.22143	1.11091	0.165385	1.41692	-1.20653	0.799159	0.0207901	-1.03134	-1.12935
MT1F	8.65241	-0.0829292	0.0945357	-0.830848	0.406059	0.999738	1.19947	11.6806	27.3687	8.2649	0	1.34986	2.56298	4.68221	7.70177	5.87851	3.65432	15.2487	3.7135	4.84639	22.3177	17.969	-0.919388	0.373557	2.30882	-0.0478031	-1.06735	-0.900837	-0.751187	-0.489761	-0.11727	-0.342187	-0.616561	0.813714	-0.60926	-0.469508	1.68574	1.14928
MT1G	3.31384	-0.0806238	0.0600651	-1.32629	0.184743	0.999738	0	6.48923	1.33506	1.1807	0	4.04957	2.56298	7.35775	0.550127	1.06882	7.30863	0.896983	6.49862	4.84639	3.34766	5.52891	-1.22457	1.17341	-0.731221	-0.788261	-1.22457	0.271875	-0.277466	1.49435	-1.02128	-0.829604	1.4762	-0.893103	1.17688	0.566325	0.0124957	0.818538
MT1JP	0.809399	0.0394859	0.0409309	0.992865	0.320776	0.999738	1.19947	0	1.33506	0	1.8382	0	0	2.00666	1.10025	0.53441	2.92345	0.896983	0	0	1.11589	0	0.431869	-0.896119	0.58198	-0.896119	1.13903	-0.896119	-0.896119	1.32554	0.322017	-0.304452	2.34056	0.0969682	-0.896119	-0.896119	0.339324	-0.896119
MT1L	1115.09	-0.0119674	0.115384	-0.164545	0.869303	0.999738	1217.47	364.695	303.058	259.754	904.395	1167.63	1425.02	2844.11	1914.99	1559.41	1857.85	190.16	2022	1300.04	239.915	270.917	0.127463	-0.934253	-1.01099	-1.06491	-0.262317	0.0654115	0.385866	2.15266	0.995893	0.553186	0.924759	-1.15155	1.12912	0.230274	-1.08961	-1.05101
MT1M	76.9934	0.0349564	0.114712	0.255156	0.798602	0.999738	67.1706	41.5311	36.7141	46.0473	60.6606	72.8923	80.7338	168.559	129.83	112.226	141.788	23.3216	121.617	63.0031	31.2448	34.5557	-0.220349	-0.795499	-0.903555	-0.694191	-0.366381	-0.0919977	0.0839054	2.05403	1.18524	0.790346	1.45348	-1.20398	1.00101	-0.313835	-1.02624	-0.951973
MT1X	276.897	-0.0562782	0.0978912	-0.583078	0.55984	0.999738	295.071	238.804	268.347	180.647	310.656	274.021	301.15	383.941	320.724	272.014	298.923	182.984	338.857	282.302	251.074	230.832	0.342563	-0.718015	-0.16116	-1.81421	0.63633	-0.0542043	0.457151	2.01768	0.826098	-0.0920257	0.415178	-1.77016	1.16789	0.101889	-0.486731	-0.868273
MT2A	35608.7	0.00598009	0.115295	0.0156651	0.987502	0.999738	41297.9	24761.6	23860.8	9739.59	31190.6	41417.7	48380.1	68410.4	46431.2	40641.3	47835	18474.3	53529.2	34604.4	19536.9	19627.6	0.363673	-0.693375	-0.750956	-1.65363	-0.282416	0.371329	0.816385	2.09678	0.69181	0.321702	0.781544	-1.09528	1.14553	-0.0641929	-1.02735	-1.02155
MT3	0.438662	0.0197139	0.0282497	0.642454	0.520578	0.999738	0	0	0.667529	0	1.8382	0	2.56298	0.668887	0.550127	0	0.730863	0	0	0	0	0	-0.579368	-0.579368	0.30228	-0.579368	1.84846	-0.579368	2.80572	0.304073	0.147219	-0.579368	0.38593	-0.579368	-0.579368	-0.579368	-0.579368	-0.579368
MTA1	2326.4	-0.000715417	0.0804616	-0.00818582	0.993469	0.999738	2320.98	2779.99	2401.1	2177.21	1977.9	2117.93	2743.67	2524.38	2349.04	2193.22	2107.81	2168.01	2334.86	2220.86	2324.39	2481.1	-0.0244319	2.04479	0.336749	-0.672566	-1.57105	-0.939826	1.88106	0.892483	0.102051	-0.60041	-0.985428	-0.714055	0.0381355	-0.4758	-0.00908043	0.697386
MTA2	3145.89	-0.0251219	0.0830943	-0.307033	0.758818	0.999738	3678.79	3087.58	2551.3	2211.45	3406.19	3645.96	4523.66	3442.76	3009.74	3007.66	2699.81	2706.2	3681.93	3039.9	2800.87	2840.48	0.946071	-0.103528	-1.05561	-1.65895	0.46211	0.887797	2.446	0.527039	-0.241712	-0.245414	-0.791946	-0.780606	0.951655	-0.188174	-0.612527	-0.542209
MTA3	473.881	0.00125984	0.115103	0.0144108	0.988502	0.999738	524.17	284.228	501.982	628.132	461.388	468.4	261.424	331.768	559.479	592.66	534.992	520.25	361.138	591.26	537.857	422.962	0.447904	-1.68913	0.250283	1.37384	-0.111262	-0.0488093	-1.89224	-1.26572	0.762376	1.05791	0.544287	0.412987	-1.00414	1.04543	0.5698	-0.453506
MTAP	924.542	-0.0394304	0.0963028	-0.402106	0.687606	0.999738	1062.73	808.559	1159.5	1203.13	1143.36	930.052	766.331	559.858	634.296	640.757	673.856	1262.05	897.738	699.092	1180.61	1170.75	0.567146	-0.476001	0.964268	1.14335	0.898041	0.0226111	-0.649306	-1.49668	-1.19118	-1.16466	-1.02882	1.38516	-0.110004	-0.925256	1.0509	1.01044
MTBP	170.795	0.0275654	0.115301	0.232892	0.815845	0.999738	236.296	89.5514	143.519	247.947	251.834	178.181	170.438	100.333	152.935	165.133	171.753	174.912	180.105	185.374	146.181	138.223	1.42916	-1.77262	-0.595123	1.68336	1.76816	0.161163	-0.00778045	-1.53738	-0.38967	-0.123539	0.0209077	0.0898271	0.203132	0.318111	-0.537038	-0.710672
MTCH1	6914.55	0.0150243	0.099088	0.153249	0.878202	0.999738	6820.21	9763.7	6963.66	5760.64	5900.62	6854.57	8625.7	7510.93	6263.74	6137.16	5677.35	6731.86	7158.7	6307.58	6829.22	7327.19	-0.0886864	2.67841	0.0461685	-1.08477	-0.953166	-0.056383	1.60861	0.560636	-0.61181	-0.730806	-1.16306	-0.171747	0.229514	-0.570601	-0.0802216	0.387914
MTCH2	1541.53	0.0192762	0.0732211	0.261546	0.793672	0.999738	1658.87	1646.97	1298.34	1418.02	1757.32	1592.83	2125.99	1509.68	1390.72	1441.3	1451.49	1377.77	1682.21	1498.75	1372.54	1441.66	0.577665	0.519055	-1.19716	-0.608014	1.0623	0.252552	2.87721	-0.156805	-0.742413	-0.493402	-0.443227	-0.806184	0.692572	-0.210615	-0.831916	-0.49162
MTCL1	1540.86	-0.00912032	0.107321	-0.0824438	0.934294	0.999738	1361.4	2324.44	1445.2	1222.02	1496.3	1463.25	1994	1764.52	1262.54	1313.04	1271.7	1463.88	1650.65	1363.05	1593.48	1664.2	-0.611979	2.67225	-0.326208	-1.0873	-0.15196	-0.264671	1.54534	0.762768	-0.949129	-0.776897	-0.917884	-0.26252	0.374431	-0.606373	0.179479	0.420651
MTCP1	20.9771	0.031755	0.110892	0.280698	0.778942	0.999738	15.5932	16.872	22.696	25.9754	25.7348	25.6473	11.5334	14.0466	28.6066	19.7732	24.1185	25.1155	21.3526	30.2899	8.92708	19.3512	-0.868217	-0.661989	0.277194	0.806036	0.767238	0.753124	-1.5229	-1.11762	1.23034	-0.194147	0.506589	0.66737	0.0605596	1.5018	-1.9432	-0.262191
MTDH	5138.6	0.0685952	0.0954992	0.720585	0.471165	0.999738	5400.03	7254.96	4934.38	5510.33	4946.6	5287.39	6626.58	5303.6	4030.78	4197.25	3995.63	4814.11	5905.39	3966.77	4856.33	5187.5	0.285293	2.30952	-0.222867	0.405652	-0.209528	0.162368	1.62379	0.180059	-1.20894	-1.02727	-1.24729	-0.354112	0.836773	-1.27878	-0.308033	0.0533651
MTERF1	62.6718	-0.0135903	0.106743	-0.134398	0.893088	0.999738	69.5695	18.1699	63.4153	81.4683	101.101	83.6911	28.1928	29.431	68.2157	66.2668	77.4715	63.6858	65.9146	69.0611	47.9831	69.1114	0.315571	-2.03597	0.0340134	0.859941	1.75814	0.961636	-1.57742	-1.52077	0.253633	0.164471	0.677088	0.0463896	0.148358	0.292309	-0.672011	0.294613
MTERF2	60.2742	0.0259214	0.113329	0.2348	0.814364	0.999738	71.9685	32.4462	59.4101	113.347	97.4246	63.4433	44.8521	32.1066	52.262	56.6474	49.6987	56.5099	50.1322	55.7335	75.8802	52.5247	0.55003	-1.30887	-0.0406427	2.49624	1.74734	0.149055	-0.725365	-1.32484	-0.376846	-0.170583	-0.497409	-0.17705	-0.477019	-0.213569	0.734014	-0.364492
MTERF3	169.879	-0.0566155	0.113955	-0.501764	0.615834	0.999738	256.688	89.5514	163.545	161.756	204.04	218.677	142.245	107.691	169.439	157.116	158.597	189.263	186.603	169.624	200.859	142.37	2.12909	-1.97014	-0.15536	-0.19923	0.83785	1.19683	-0.677754	-1.52525	-0.0107934	-0.31302	-0.276698	0.475426	0.410184	-0.00626345	0.759832	-0.674706
MTERF4	306.179	0.0195939	0.0825791	0.237494	0.812274	0.999738	337.052	260.867	332.429	328.235	387.86	313.167	331.906	261.535	291.567	296.063	269.689	284.344	385.275	275.033	252.19	291.65	0.741073	-1.08764	0.630109	0.529417	1.96065	0.167737	0.617536	-1.07162	-0.350735	-0.242819	-0.875896	-0.524125	1.8986	-0.74762	-1.29592	-0.348738
MTF1	923.586	-0.0274607	0.100576	-0.271347	0.786124	0.999738	991.965	696.944	1006.63	949.283	908.071	966.498	767.612	667.549	870.3	1018.58	1029.06	1094.32	843.893	888.101	1095.8	982.765	0.531292	-1.76095	0.645262	0.19966	-0.120544	0.333415	-1.21188	-1.98934	-0.414016	0.738116	0.819475	1.32655	-0.619196	-0.275707	1.33805	0.459804
MTFMT	312.95	0.141063	0.0858456	1.64155	0.100684	0.999738	346.648	362.099	311.736	304.621	314.332	318.566	385.728	319.728	302.019	286.978	284.306	324.708	346.284	261.705	219.829	317.913	0.857147	1.25016	-0.0308781	-0.211868	0.0351608	0.142855	1.85119	0.172399	-0.278031	-0.660628	-0.728595	0.299071	0.847878	-1.30347	-2.36862	0.126228
MTFP1	354.78	0.132973	0.115398	1.17597	0.239606	0.999738	255.488	694.348	378.489	351.849	275.73	323.966	565.137	405.345	274.513	257.585	249.955	361.484	347.212	215.664	349.272	370.437	-0.808292	2.76428	0.193007	-0.0238607	-0.64351	-0.250844	1.71243	0.411633	-0.653417	-0.791218	-0.853332	0.0545776	-0.0616046	-1.13248	-0.0448358	0.127462
MTFR1	685.266	-0.0508617	0.075833	-0.66968	0.503062	0.999738	827.637	660.604	638.825	824.129	683.811	716.774	717.634	589.958	567.731	638.619	607.348	659.282	786.333	645.782	627.127	772.666	1.75271	-0.303613	-0.571726	1.70951	-0.0179186	0.387888	0.398473	-1.17332	-1.44696	-0.574261	-0.959244	-0.319883	1.24422	-0.48609	-0.715738	1.07596
MTFR1L	760.499	0.0177084	0.0670801	0.263946	0.791822	0.999738	723.283	820.239	816.388	704.878	691.164	683.028	786.834	832.095	780.079	734.813	839.031	740.908	790.975	702.727	730.905	790.635	-0.708008	1.13652	1.06326	-1.05816	-1.31906	-1.47384	0.501018	1.36207	0.372509	-0.488656	1.49403	-0.372708	0.579794	-1.09908	-0.563012	0.573319
MTFR2	134.104	0.139318	0.0953576	1.45498	0.145676	0.999738	195.514	85.6579	94.1216	138.142	207.717	211.928	180.69	111.704	123.778	113.295	121.323	97.7711	189.388	99.351	93.7343	81.5515	1.3181	-1.03985	-0.858183	0.0866652	1.58001	1.67039	0.999913	-0.480795	-0.22163	-0.44665	-0.274327	-0.77985	1.18662	-0.745939	-0.866495	-1.12799
MTG1	1027.03	0.0459491	0.108143	0.436585	0.662413	0.999738	771.262	2345.21	886.479	772.178	705.869	826.113	1936.33	1437.44	676.656	648.773	651.199	881.734	1241.24	734.228	767.729	1150.01	-0.517171	2.66542	-0.284197	-0.515319	-0.649398	-0.40626	1.83865	0.829867	-0.708469	-0.764849	-0.759943	-0.293791	0.433141	-0.592055	-0.524315	0.248684
MTG2	708.455	-0.00374107	0.0963715	-0.0442422	0.964711	0.999738	738.876	770.921	588.093	449.847	689.325	737.022	964.961	838.784	786.131	726.797	702.36	587.524	805.829	699.092	630.475	619.238	0.254222	0.522008	-1.00582	-2.16109	-0.159857	0.238726	2.14353	1.08911	0.649111	0.15328	-0.050933	-1.01058	0.813723	-0.0782423	-0.651648	-0.745548
MTHFD1	2132.36	-0.0618729	0.114663	-0.553274	0.580076	0.999738	3285.36	931.854	1860.4	1951.7	3033.03	2869.8	1760.77	1363.86	2033.27	2202.84	2161.16	2054.99	2380.35	2391.69	2028.68	1807.96	1.95317	-2.03363	-0.460683	-0.306033	1.52573	1.24921	-0.629467	-1.30182	-0.167855	0.119391	0.0487981	-0.131061	0.4201	0.439312	-0.175628	-0.54953
MTHFD1L	3337.04	0.0838018	0.0670964	1.25065	0.211061	0.999738	2931.52	4153.11	3443.12	3300.06	3323.47	2929.19	3298.55	3773.86	3227.59	3078.2	3370.01	3646.24	2825.04	3218	3424.65	3450.04	-1.21381	2.44264	0.3175	-0.110698	-0.0406264	-1.22077	-0.115198	1.30747	-0.327597	-0.774757	0.0986884	0.925474	-1.53249	-0.356299	0.262235	0.338236
MTHFD2	1159.7	0.0270025	0.0843103	0.322258	0.747258	0.999738	1234.26	1073.32	1276.98	1426.29	1279.39	1177.08	977.776	908.348	990.778	988.123	1086.06	1502.45	1216.17	1040.76	1250.91	1126.52	0.447514	-0.518469	0.703948	1.60008	0.718381	0.104289	-1.09193	-1.50865	-1.01389	-1.02983	-0.441979	2.05721	0.338944	-0.71388	0.547436	-0.199173
MTHFD2L	59.5694	0.0659006	0.113509	0.582956	0.559923	0.999738	51.5774	48.0203	64.7503	100.36	49.6314	53.9943	57.667	44.8154	63.8147	66.2668	70.1629	53.819	53.8457	53.3103	60.2578	60.8181	-0.61645	-0.890819	0.399619	3.14627	-0.76655	-0.430029	-0.146739	-1.13803	0.327449	0.516588	0.817107	-0.443551	-0.441487	-0.482787	0.0530955	0.0963108
MTHFR	931.877	-0.0137535	0.105136	-0.138385	0.889936	0.999738	706.49	1121.34	761.651	587.989	626.827	764.019	984.184	1337.77	1311.5	1202.96	1147.46	726.556	823.468	1118.3	872.622	816.897	-0.924192	0.776886	-0.698009	-1.41011	-1.25085	-0.688297	0.214482	1.66437	1.55664	1.11155	0.883974	-0.841913	-0.444527	0.764441	-0.242974	-0.471472
MTHFS	191.426	0.188918	0.10404	1.7994	0.0719549	0.999738	245.892	154.444	115.483	110.986	255.51	188.98	337.032	262.872	217.85	215.901	219.259	117.505	231.165	204.76	87.039	98.1382	0.765774	-0.519956	-1.06773	-1.13096	0.900994	-0.03439	2.04716	1.00451	0.371512	0.344115	0.391321	-1.0393	0.558718	0.18747	-1.46764	-1.31159
MTHFSD	298.24	0.00727938	0.100166	0.0675538	0.946141	0.999738	292.672	308.888	226.96	232.598	273.892	333.415	447.24	352.503	300.919	302.476	304.77	242.185	370.421	321.073	201.975	259.859	-0.0909826	0.173958	-1.16462	-1.0725	-0.397817	0.574696	2.43443	0.886573	0.0437679	0.0692004	0.106685	-0.915855	1.17933	0.373057	-1.57283	-0.627094
MTIF2	512.695	0.0134553	0.11461	0.113529	0.909611	0.999738	600.937	259.569	519.338	621.048	696.678	593.937	403.669	343.808	528.121	551.511	524.029	562.408	472.543	598.529	465.324	461.664	0.799615	-2.29372	0.0601964	0.981858	1.66719	0.736188	-0.987946	-1.53039	0.139792	0.351736	0.102709	0.450485	-0.363841	0.777799	-0.429253	-0.462416
MTIF3	251.258	-0.0103665	0.115383	-0.0907883	0.927661	0.999738	279.478	106.423	251.658	338.861	259.186	275.371	190.942	164.546	286.616	297.666	264.573	292.416	242.306	304.111	201.975	264.006	0.479329	-2.46016	0.00679572	1.48801	0.134663	0.409573	-1.02453	-1.47289	0.60058	0.788278	0.226154	0.699107	-0.152068	0.89775	-0.837121	0.216524
MTL5	29.8512	0.0690556	0.0910132	0.728497	0.46631	0.999738	43.1811	9.08493	2.00259	2.3614	45.955	67.4929	114.053	43.4776	19.2544	17.6355	13.8864	0.896983	83.5537	10.9044	1.11589	2.76446	0.393087	-0.612383	-0.821235	-0.810654	0.474888	1.11002	2.48303	0.401832	-0.312492	-0.360232	-0.470791	-0.853839	1.58364	-0.558728	-0.847383	-0.798768
MTM1	184.466	0.103206	0.112126	0.92085	0.357129	0.999738	200.312	142.763	182.903	240.863	185.658	217.327	111.49	138.46	234.904	222.849	209.027	190.16	156.895	189.009	168.499	160.339	0.434318	-1.14301	-0.0428425	1.54575	0.0326765	0.900666	-2.00017	-1.26097	1.38242	1.05201	0.673175	0.156071	-0.755671	0.12452	-0.437643	-0.661298
MTMR1	736.201	-0.0446081	0.104956	-0.418341	0.675698	0.999738	838.433	600.903	824.398	904.416	768.368	830.162	553.603	428.087	616.142	677.097	647.545	957.081	769.623	597.318	928.416	837.631	0.67393	-0.891915	0.581413	1.10891	0.212049	0.619409	-1.20372	-2.03115	-0.791459	-0.389629	-0.584442	1.45608	0.220319	-0.915551	1.26712	0.668642
MTMR10	461.342	-0.0154453	0.109972	-0.134413	0.893076	0.999738	471.393	321.866	516	637.578	503.667	409.007	374.195	290.297	457.155	456.386	436.325	593.803	465.116	402.25	590.303	456.135	0.106598	-1.47922	0.579673	1.86907	0.448876	-0.555046	-0.924244	-1.81403	-0.0444069	-0.0525666	-0.265316	1.40481	0.0400189	-0.6267	1.3677	-0.0552212
MTMR11	513.391	-0.0848326	0.100878	-0.850511	0.395041	0.999738	363.441	533.415	381.159	363.656	369.478	468.4	506.188	811.359	759.175	591.591	658.508	331.884	478.113	695.457	469.788	432.638	-0.999358	0.133455	-0.881272	-0.997926	-0.95912	-0.299842	-0.048001	1.98585	1.63806	0.521178	0.967152	-1.20967	-0.235112	1.2134	-0.290597	-0.538188
MTMR12	877.969	-0.0121487	0.0649871	-0.185454	0.852873	0.999738	1099.92	792.984	895.157	903.236	983.437	1050.19	906.013	682.264	719.015	744.433	719.901	992.96	1024.93	709.996	967.472	855.6	1.63352	-0.625475	0.1265	0.185961	0.776238	1.26752	0.206401	-1.44036	-1.16988	-0.982811	-1.16336	0.846322	1.08159	-1.23626	0.658736	-0.164635
MTMR14	936.522	0.00472633	0.0769543	0.0606136	0.951667	0.999738	957.181	1031.79	884.476	752.106	1038.58	1021.84	1278.93	892.964	844.994	870.019	825.145	888.91	1065.77	849.33	923.953	858.364	0.162946	0.751421	-0.41052	-1.4546	0.805021	0.672969	2.70075	-0.343574	-0.721936	-0.524553	-0.878501	-0.375546	1.01949	-0.687739	-0.0991423	-0.616482
MTMR2	1469.09	-0.0176207	0.115105	-0.146692	0.883375	0.999738	1603.7	825.431	1689.52	1918.64	1516.52	1417.35	858.598	973.899	1414.38	1608.57	1678.06	1900.71	1196.67	1604.16	1795.46	1503.86	0.39312	-1.87988	0.643761	1.31293	0.138498	-0.151125	-1.78301	-1.44627	-0.159813	0.407358	0.61031	1.26056	-0.795627	0.394457	0.953177	0.101549
MTMR3	1856.19	-0.0359621	0.0737942	-0.483878	0.628472	0.999738	1602.5	1902.64	2216.86	1980.03	1718.72	1696.77	1523.69	1479.58	1725.75	1890.21	1904.63	2240.66	1485.4	1959.15	2285.33	2087.17	-0.953183	0.174522	1.35511	0.465294	-0.516522	-0.598983	-1.24928	-1.41502	-0.490113	0.127794	0.181987	1.44453	-1.39314	0.386841	1.61236	0.867807
MTMR6	1138.29	0.00198863	0.0835301	0.021317	0.982993	0.999738	1505.34	876.047	1075.39	1177.16	1349.24	1324.21	1117.46	926.408	1088.7	1171.43	1075.83	1065.62	1207.82	1188.58	1072.37	991.058	2.30767	-1.64874	-0.395461	0.244366	1.32626	1.16889	-0.130968	-1.33212	-0.311773	0.208327	-0.392684	-0.456909	0.437112	0.31616	-0.414472	-0.925659
MTMR7	38.3008	0.00635213	0.111082	0.0910602	0.927445	0.999738	19.1916	38.9354	62.7477	87.3718	44.1168	16.1983	11.5334	14.0466	25.8559	24.5828	32.158	71.7586	31.5647	19.3856	63.6054	49.7602	-0.834084	0.0276986	1.06707	2.14186	0.253859	-0.964737	-1.16835	-1.05865	-0.543197	-0.598766	-0.268124	1.46038	-0.294018	-0.825618	1.1045	0.500184
MTMR8	2.13888	-0.0270546	0.0571595	-0.437617	0.661664	0.999738	3.59842	0	2.00259	0	5.5146	4.04957	5.12596	2.00666	1.65038	1.06882	0	0	5.57025	3.63479	0	0	0.680617	-0.997403	-0.063555	-0.997403	1.57417	0.890996	1.39294	-0.061656	-0.227797	-0.498991	-0.997403	-0.997403	1.60012	0.697576	-0.997403	-0.997403
MTMR9	661.878	0.0847077	0.0954616	0.894257	0.371185	0.999738	615.33	687.859	822.396	952.825	681.973	542.643	492.092	438.121	586.435	586.247	626.35	943.626	516.176	573.086	826.871	698.025	-0.301949	0.168531	1.04125	1.88732	0.130348	-0.773464	-1.10138	-1.45148	-0.48939	-0.490607	-0.230467	1.82765	-0.945146	-0.575984	1.07028	0.23448
MTMR9LP	249.846	0.00189385	0.112868	0.0125727	0.989969	0.999738	147.535	321.866	196.254	177.105	148.894	144.435	234.513	457.518	400.492	319.043	302.577	169.53	151.325	365.902	213.134	247.419	-1.02404	0.720854	-0.536418	-0.728078	-1.01044	-1.05508	-0.153479	2.07862	1.50783	0.692593	0.527793	-0.8039	-0.986113	1.16162	-0.367459	-0.0242968
MTNR1A	0.841334	-0.0180532	0.0390464	-0.699707	0.48411	0.999738	2.39895	0	0.667529	0	0	0	0	2.67555	1.10025	1.06882	1.46173	0	1.85675	0	2.23177	0	1.56014	-0.842697	-0.174086	-0.842697	-0.842697	-0.842697	-0.842697	1.83718	0.259339	0.227854	0.621398	-0.842697	1.01706	-0.842697	1.39269	-0.842697
MTO1	440.621	-0.0553459	0.0634621	-0.875366	0.381375	0.999738	569.75	323.164	353.79	376.643	520.211	503.497	522.848	433.438	455.505	444.094	423.901	370.454	505.036	460.407	413.993	373.202	1.83308	-1.66738	-1.23261	-0.908202	1.12983	0.892563	1.16726	-0.101958	0.211287	0.0493085	-0.237352	-0.996064	0.914412	0.280878	-0.377994	-0.957057
MTOR	4102.19	-0.133501	0.0887884	-1.5041	0.132555	0.999738	4556.8	3530.14	4306.23	3460.63	4531.17	4242.6	3643.27	3142.43	3883.89	3845.08	4024.87	4571.92	4160.05	4219.99	5330.58	4185.39	0.859537	-1.08157	0.385778	-1.21299	0.811062	0.265474	-0.867673	-1.81462	-0.412734	-0.486125	-0.146199	0.88812	0.109389	0.222732	2.32252	0.157302
MTOR-AS1	0.686294	-0.012187	0.0342217	-0.394411	0.693278	0.999738	3.59842	0	0.667529	1.1807	0	0	0	0	0.550127	0	1.46173	0	0.928375	1.2116	0	1.38223	3.02169	-0.712114	-0.0194711	0.513006	-0.712114	-0.712114	-0.712114	-0.712114	-0.141291	-0.712114	0.804606	-0.712114	0.251188	0.545066	-0.712114	0.722117
MTPAP	442.928	0.0316944	0.104815	0.307904	0.758155	0.999738	502.58	340.036	543.369	558.471	487.123	460.301	363.943	285.615	371.886	421.115	420.977	557.026	383.419	396.192	534.509	460.282	0.715498	-1.23414	1.20474	1.38589	0.530104	0.208388	-0.947385	-1.8869	-0.852117	-0.261637	-0.263284	1.36856	-0.713782	-0.560568	1.09847	0.208158
MTPN	3010.27	-0.00899743	0.081794	-0.108507	0.913594	0.999738	3113.84	2520.42	3316.28	3694.41	3108.4	3043.93	2697.53	2417.36	2799.59	3061.63	2901.53	3249.77	2802.76	3075.03	3268.43	3093.43	0.326467	-1.54417	0.964647	2.15661	0.309324	0.106096	-0.985841	-1.86905	-0.664119	0.161905	-0.342792	0.754969	-0.654129	0.204154	0.813786	0.262134
MTR	2355.55	0.0589575	0.0846819	0.695824	0.486539	0.999738	2688.02	2025.94	2374.4	2668.38	2909.87	2655.17	2193.91	1862.85	2044.82	2312.92	2388.46	2502.58	2432.34	2174.82	2463.87	1990.41	1.1346	-1.12482	0.0643359	1.06757	1.89168	1.02248	-0.551607	-1.68138	-1.06039	-0.145458	0.11232	0.501766	0.262063	-0.61676	0.369671	-1.24607
MTRF1	78.4228	0.00910848	0.115392	0.077405	0.938301	0.999738	89.9606	45.4246	66.0854	133.419	91.91	99.8894	65.356	53.5109	84.7195	74.2829	72.3555	69.9647	81.697	84.8118	73.6484	67.7292	0.568118	-1.62482	-0.607493	2.70801	0.664108	1.05701	-0.64341	-1.22666	0.310047	-0.203847	-0.298754	-0.416478	0.161219	0.314594	-0.235091	-0.526551
MTRF1L	657.639	0.119741	0.114331	1.06237	0.288067	0.999738	596.139	1397.78	634.153	657.65	422.786	527.794	894.479	894.301	473.659	530.669	512.335	676.325	801.187	443.445	477.599	581.918	-0.24937	3.00113	-0.0952318	4.5224e-05	-0.952282	-0.526495	0.960343	0.959621	-0.746003	-0.514839	-0.589178	0.0757692	0.582062	-0.868516	-0.730027	-0.307032
MTRNR2L1	0.240279	0.00182087	0.0149914	0.0347569	0.972274	0.999738	0	0	0	0	0	0	3.84447	0	0	0	0	0	0	0	0	0	-0.25	-0.25	-0.25	-0.25	-0.25	-0.25	3.75	-0.25	-0.25	-0.25	-0.25	-0.25	-0.25	-0.25	-0.25	-0.25
MTRNR2L10	0.240279	0.00182087	0.0149914	0.0347569	0.972274	0.999738	0	0	0	0	0	0	3.84447	0	0	0	0	0	0	0	0	0	-0.25	-0.25	-0.25	-0.25	-0.25	-0.25	3.75	-0.25	-0.25	-0.25	-0.25	-0.25	-0.25	-0.25	-0.25	-0.25
MTRNR2L2	19.2561	0.0669181	0.0530729	1.35426	0.175653	0.999738	7.19685	27.2548	2.00259	30.6982	20.2202	14.8484	166.594	5.35109	8.2519	0.53441	2.19259	0	12.0689	7.26959	2.23177	1.38223	-0.298399	0.197924	-0.426928	0.28313	0.0238572	-0.109065	3.64579	-0.344071	-0.272292	-0.463258	-0.422227	-0.476481	-0.177843	-0.296599	-0.421257	-0.442279
MTRNR2L3	12.876	0.127103	0.095601	1.37504	0.169119	0.999738	8.39632	12.9785	9.34541	16.5298	40.4404	10.7989	7.68894	6.01998	11.5527	15.4979	13.8864	17.0427	12.9972	7.26959	10.043	5.52891	-0.547454	0.0125184	-0.431468	0.446518	3.36857	-0.253846	-0.633902	-0.83786	-0.161726	0.320409	0.123475	0.509194	0.0148131	-0.685149	-0.346222	-0.897872
MTRNR2L4	1.45722	0.00371858	0.0403346	0.0226523	0.981928	0.999738	0	0	0.667529	1.1807	0	2.69971	3.84447	6.68887	0.550127	0	2.19259	0	1.85675	3.63479	0	0	-0.751222	-0.751222	-0.4071	-0.142551	-0.751222	0.640526	1.23067	2.697	-0.467623	-0.751222	0.379095	-0.751222	0.205964	1.12258	-0.751222	-0.751222
MTRNR2L8	44.0169	0.174448	0.107086	1.74051	0.0817701	0.999738	17.9921	54.5096	59.4101	158.214	34.9258	22.9476	55.104	32.1066	20.9048	21.3764	28.5037	54.716	31.5647	10.9044	51.3307	49.7602	-0.759836	0.30635	0.449429	3.33416	-0.265429	-0.615153	0.323707	-0.347742	-0.674795	-0.661027	-0.452934	0.312376	-0.363561	-0.966774	0.213539	0.167686
MTRR	426.95	-0.0734853	0.099291	-0.738476	0.460225	0.999738	532.567	330.951	443.239	452.208	479.77	499.447	331.906	325.748	383.988	376.224	376.395	504.104	453.975	453.138	474.251	413.286	1.59998	-1.45428	0.246767	0.382634	0.800172	1.09825	-1.43981	-1.5331	-0.650819	-0.768435	-0.765854	1.1688	0.409403	0.396713	0.716561	-0.206987
MTSS1	766.504	0.173717	0.0918518	1.9234	0.0544299	0.999738	158.331	1255.02	1418.5	1482.96	163.6	148.484	202.475	620.727	804.835	690.992	863.881	1208.24	134.614	558.546	1332.37	1220.51	-1.20636	0.969	1.29328	1.42114	-1.1959	-1.22589	-1.11879	-0.28916	0.0760314	-0.149785	0.193152	0.876205	-1.2534	-0.412499	1.12243	0.900548
MTSS1L	1980.79	-0.0332524	0.0983179	-0.349786	0.726499	0.999738	2604.06	1519.78	1288.33	979.981	2110.25	2644.37	3386.98	2331.07	2074.53	2094.89	1914.86	1126.61	3144.4	2059.72	1287.73	1125.13	0.855168	-0.632547	-0.95011	-1.37319	0.177631	0.910477	1.92939	0.480605	0.12861	0.156543	-0.0904622	-1.172	1.59656	0.108288	-0.950933	-1.17403
MTTP	0.508193	0.0105764	0.0317369	0.292681	0.769766	0.999738	1.19947	0	1.33506	0	1.8382	0	1.28149	0	0	0.53441	0.730863	0	0	1.2116	0	0	1.05848	-0.778138	1.26608	-0.778138	2.03649	-0.778138	1.18406	-0.778138	-0.778138	0.0401419	0.340949	-0.778138	-0.778138	1.07704	-0.778138	-0.778138
MTURN	319.557	-0.0581484	0.0982957	-0.591039	0.554494	0.999738	304.667	234.91	331.094	335.319	306.98	291.569	237.076	323.072	354.281	423.252	358.854	291.519	296.152	477.369	303.521	243.272	-0.232842	-1.32364	0.180419	0.246477	-0.196673	-0.43765	-1.28978	0.0549726	0.543001	1.62152	0.614503	-0.438428	-0.365994	2.46776	-0.25076	-1.19288
MTUS1	90.0284	0.0690388	0.114482	0.617313	0.537029	0.999738	50.3779	53.2117	93.4541	131.058	27.573	71.5424	37.1632	85.6175	137.532	170.477	166.637	81.6254	35.2782	112.679	111.589	74.6403	-0.878456	-0.815674	0.0758967	0.909006	-1.3837	-0.409556	-1.17123	-0.0977232	1.05244	1.78233	1.69726	-0.186167	-1.21299	0.501816	0.477665	-0.340922
MTUS2	13.3069	-0.0149086	0.102575	-0.0732804	0.941583	0.999738	21.5905	14.2763	7.34282	16.5298	16.5438	13.4986	16.6594	6.01998	8.2519	9.08496	10.2321	15.2487	38.0634	4.84639	7.8112	6.91114	1.01324	0.118574	-0.729525	0.394218	0.395932	0.023441	0.410066	-0.891334	-0.618327	-0.516428	-0.376112	0.237516	3.02818	-1.03489	-0.672234	-0.782327
MTUS2-AS1	1.0601	0.0463223	0.0398912	1.24497	0.213141	0.999738	2.39895	1.29785	0.667529	2.3614	3.6764	2.69971	0	0	2.20051	0	0.730863	0	0.928375	0	0	0	1.09261	0.194022	-0.320369	1.06197	2.13512	1.33806	-0.865128	-0.865128	0.930666	-0.865128	-0.268683	-0.865128	-0.107498	-0.865128	-0.865128	-0.865128
MTVR2	1.04022	-0.00741515	0.0322652	-0.581396	0.560974	0.999738	1.19947	0	0	0	7.3528	0	0	2.00666	0	0.53441	1.46173	0	1.85675	0	2.23177	0	0.084667	-0.553047	-0.553047	-0.553047	3.35615	-0.553047	-0.553047	0.513816	-0.553047	-0.268922	0.224096	-0.553047	0.434114	-0.553047	0.633498	-0.553047
MTX1	1044.94	0.0437595	0.114288	0.383979	0.700994	0.999738	931.992	1823.47	928.533	569.097	836.381	872.008	1694.13	1496.97	990.778	896.739	896.769	829.709	1249.59	826.31	824.639	1051.88	-0.327004	2.25405	-0.337018	-1.37767	-0.603818	-0.500672	1.87956	1.30874	-0.156804	-0.429068	-0.42898	-0.623136	0.592525	-0.632978	-0.637815	0.0200895
MTX2	223.97	0.129328	0.090193	1.43493	0.151307	0.999738	224.302	267.356	216.947	232.598	159.923	222.726	263.987	251.501	217.3	243.691	219.259	230.525	185.675	203.548	206.439	237.743	0.0120588	1.57737	-0.255335	0.313678	-2.32851	-0.0452136	1.45487	1.00094	-0.2425	0.716975	-0.171276	0.2383	-1.39227	-0.742459	-0.637377	0.500747
MTX3	702.18	-0.0735415	0.114457	-0.654819	0.512584	0.999738	933.191	256.974	479.286	637.578	854.763	924.652	585.641	559.858	865.899	927.735	850.725	508.589	781.691	1095.28	509.959	463.047	0.997662	-1.9227	-0.962604	-0.278993	0.658959	0.960785	-0.503293	-0.614639	0.70705	0.974099	0.641519	-0.836052	0.343385	1.69769	-0.830135	-1.03274
MUC1	63.7838	-0.046186	0.11493	-0.418968	0.675239	0.999738	68.37	77.8708	38.0492	30.6982	38.6022	56.694	61.5115	99.6641	86.92	84.4367	86.9728	37.6733	61.2727	96.9278	36.8242	58.0536	0.1986	0.610017	-1.1144	-1.43273	-1.09045	-0.307015	-0.0984003	1.55375	1.00188	0.894344	1.00416	-1.13068	-0.108739	1.43525	-1.16745	-0.248139
MUC13	4.13623	-0.11417	0.0746822	-1.4616	0.143852	0.999738	0	0	2.00259	4.7228	0	1.34986	0	7.35775	4.95114	8.01614	10.2321	2.69095	1.85675	19.3856	2.23177	1.38223	-0.805635	-0.805635	-0.41558	0.11425	-0.805635	-0.542716	-0.805635	0.627474	0.158725	0.755712	1.18732	-0.281504	-0.443986	2.97019	-0.370941	-0.536411
MUC15	1.56328	-0.0223434	0.0438652	-0.491735	0.622907	0.999738	0	0	2.67012	3.5421	1.8382	0	0	2.67555	0	1.60323	0.730863	3.58793	2.78512	0	5.57943	0	-0.892926	-0.892926	0.632208	1.13027	0.157029	-0.892926	-0.892926	0.635309	-0.892926	0.0228161	-0.475467	1.15645	0.697898	-0.892926	2.29396	-0.892926
MUC16	0.444252	0.00140031	0.0160535	0.151131	0.879873	0.999738	0	5.19139	0	0	0	0	0	0	0	0.53441	0	0	0	0	0	1.38223	-0.337505	3.60648	-0.337505	-0.337505	-0.337505	-0.337505	-0.337505	-0.337505	-0.337505	0.0684945	-0.337505	-0.337505	-0.337505	-0.337505	-0.337505	0.712597
MUC17	1.16108	0.0804504	0.0456978	2.13885	0.0324482	0.999738	2.39895	2.59569	0	1.1807	0	2.69971	1.28149	1.33777	1.10025	0.53441	3.65432	1.79397	0	0	0	0	1.04357	1.20943	-0.978829	0.0165412	-0.978829	1.29712	0.10151	0.148959	-0.0512784	-0.528304	2.10188	0.533545	-0.978829	-0.978829	-0.978829	-0.978829
MUC19	0.405105	0.0036588	0.0205568	0.0989904	0.921146	0.999738	0	1.29785	0.667529	0	0	0	0	0	0	0	0	3.58793	0.928375	0	0	0	-0.431201	0.95025	0.279329	-0.431201	-0.431201	-0.431201	-0.431201	-0.431201	-0.431201	-0.431201	-0.431201	3.38786	0.556977	-0.431201	-0.431201	-0.431201
MUC2	0.211551	-0.00102698	0.0149922	-0.0658013	0.947536	0.999738	0	0	2.00259	0	0	0	0	0	0	0	0	0	0	0	0	1.38223	-0.359134	-0.359134	3.04051	-0.359134	-0.359134	-0.359134	-0.359134	-0.359134	-0.359134	-0.359134	-0.359134	-0.359134	-0.359134	-0.359134	-0.359134	1.98737
MUC20	6.85397	0.0412974	0.0753516	0.582243	0.560403	0.999738	7.19685	0	4.00517	3.5421	12.8674	2.69971	17.9408	4.68221	4.40101	10.1538	5.11604	14.3517	11.1405	2.4232	2.23177	6.91114	0.0678783	-1.35684	-0.563961	-0.655633	1.19045	-0.822396	2.19481	-0.429932	-0.485599	0.653247	-0.344048	1.48429	0.848582	-0.877137	-0.915033	0.011319
MUC3A	1.74638	-0.000741638	0.0333477	0.285899	0.774956	0.999738	0	2.59569	0	7.0842	1.8382	0	2.56298	3.34443	0	0	2.19259	0.896983	7.427	0	0	0	-0.712832	0.34667	-0.712832	2.17878	0.0374793	-0.712832	0.333317	0.652288	-0.712832	-0.712832	0.182133	-0.346704	2.3187	-0.712832	-0.712832	-0.712832
MUC4	0.878204	-0.014236	0.0307696	-0.589517	0.555514	0.999738	0	1.29785	0.667529	0	0	1.34986	0	2.00666	0	0	3.65432	0	0.928375	0	0	4.14669	-0.653972	0.312495	-0.156883	-0.653972	-0.653972	0.351225	-0.653972	0.840326	-0.653972	-0.653972	2.06729	-0.653972	0.0373602	-0.653972	-0.653972	2.43394
MUC5AC	6.09415	-0.0290199	0.0768611	-0.40696	0.684037	0.999738	1.19947	2.59569	0.667529	2.3614	9.191	13.4986	7.68894	11.3711	3.85089	4.27528	10.963	4.48491	15.7824	4.84639	3.34766	1.38223	-1.037	-0.74119	-1.14969	-0.790828	0.656107	1.56872	0.337875	1.11798	-0.475262	-0.38535	1.03152	-0.340935	2.05257	-0.264352	-0.581878	-0.998277
MUC5B	16.9879	0.0840136	0.0914116	1.05397	0.291898	0.999738	22.79	25.9569	14.6856	22.4333	22.0584	16.1983	24.3483	22.7421	7.70177	8.01614	12.4247	12.5578	45.4904	6.05799	5.57943	2.76446	0.539623	0.834158	-0.214114	0.506447	0.471581	-0.0734324	0.684548	0.53517	-0.863639	-0.834402	-0.424392	-0.412015	2.65084	-1.01652	-1.06103	-1.32283
MUC6	51.5668	0.140125	0.096206	1.66462	0.095988	0.999738	39.5827	77.8708	42.0543	72.0227	79.0426	55.3441	115.334	42.1399	11.0025	23.514	42.3901	60.9948	109.548	9.69278	33.4766	11.0578	-0.367421	0.806458	-0.291642	0.627161	0.842386	0.115811	1.95505	-0.28902	-1.24366	-0.860071	-0.281348	0.289056	1.77766	-1.28382	-0.554629	-1.24197
MUC7	0.125804	-0.00316273	0.0149914	-0.164949	0.868984	0.999738	0	0	0	0	0	0	0	0	0	0	0	0.896983	0	0	1.11589	0	-0.363514	-0.363514	-0.363514	-0.363514	-0.363514	-0.363514	-0.363514	-0.363514	-0.363514	-0.363514	-0.363514	2.22834	-0.363514	-0.363514	2.86086	-0.363514
MUL1	1156.24	-0.00132126	0.0900451	-0.0144495	0.988471	0.999738	1199.47	1460.08	1198.21	902.055	1034.91	1156.83	1384.01	1198.64	1127.76	1101.95	1059.02	1044.09	1257.95	1046.82	1144.9	1183.19	0.317608	2.23216	0.308352	-1.86742	-0.891408	0.0042965	1.67331	0.311511	-0.209257	-0.398851	-0.714251	-0.823959	0.747188	-0.803886	-0.0833454	0.197955
MUM1	1940.44	-0.0347808	0.115143	-0.304139	0.761022	0.999738	1729.64	2931.84	1554.68	1356.62	1661.73	1845.25	3024.31	2607.32	1752.15	1655.6	1557.47	1428	2196.53	1997.92	1693.91	2053.99	-0.413847	1.94639	-0.757355	-1.14618	-0.54717	-0.186868	2.12795	1.30927	-0.369652	-0.55921	-0.751868	-1.00606	0.50279	0.112864	-0.483992	0.22294
MUM1L1	0.232354	0.00655231	0.0185633	0.286862	0.774218	0.999738	0	0	0.667529	0	0	0	0	0.668887	1.65038	0	0.730863	0	0	0	0	0	-0.49635	-0.49635	0.929615	-0.49635	-0.49635	-0.49635	-0.49635	0.932515	3.02916	-0.49635	1.06491	-0.49635	-0.49635	-0.49635	-0.49635	-0.49635
MURC	52.9626	-0.0348291	0.114356	-0.293029	0.7695	0.999738	57.5748	64.8923	66.0854	74.3841	73.528	49.9447	47.4151	20.0666	36.3084	41.1495	38.0049	56.5099	52.9174	49.6755	69.1849	49.7602	0.312037	0.807108	0.887823	1.44927	1.39136	-0.204176	-0.375317	-2.22558	-1.12675	-0.799215	-1.01197	0.239994	-0.0030616	-0.22239	1.09752	-0.216657
MUS81	1073.71	-0.147233	0.0986043	-1.49318	0.13539	0.999738	1171.89	1175.85	995.286	727.311	965.055	1163.58	1355.82	1187.27	1050.74	964.609	837.57	896.983	1493.75	1008.05	1064.55	1120.99	0.516943	0.537807	-0.412904	-1.82386	-0.572075	0.473191	1.48538	0.59796	-0.120916	-0.574425	-1.24332	-0.930495	2.21166	-0.345702	-0.0481884	0.248946
MUSK	10.4662	-0.0189664	0.0941508	-0.323198	0.746545	0.999738	20.3911	0	0	1.1807	14.7056	25.6473	14.0964	6.01998	14.8534	15.4979	17.5407	0.896983	19.4959	15.7508	0	1.38223	1.12238	-1.1836	-1.1836	-1.05007	0.479427	1.7168	0.410531	-0.502811	0.496143	0.569023	0.800044	-1.08216	1.02115	0.597622	-1.1836	-1.02728
MUSTN1	8.65438	0.0327232	0.0827339	0.387725	0.69822	0.999738	1.19947	2.59569	12.0155	14.1684	5.5146	13.4986	0	6.01998	14.3033	14.9635	14.6173	8.07285	4.64187	15.7508	5.57943	5.52891	-1.37265	-1.11557	0.618879	1.01528	-0.57812	0.891949	-1.59351	-0.485066	1.04012	1.16168	1.09793	-0.107077	-0.738813	1.30664	-0.566184	-0.575484
MUT	768.468	-0.0931039	0.105552	-0.877897	0.379999	0.999738	810.845	581.435	849.097	923.307	792.265	719.474	557.448	493.638	785.031	801.614	795.91	840.473	710.207	826.31	878.202	930.24	0.333253	-1.47085	0.634074	1.21768	0.187136	-0.3853	-1.65949	-2.1613	0.130247	0.260664	0.215807	0.566253	-0.458179	0.454871	0.862956	1.27219
MUTYH	261.991	-0.0663991	0.109709	-0.609886	0.541938	0.999738	213.506	276.441	224.957	199.538	193.011	269.971	366.506	365.881	303.12	266.136	228.029	207.203	324.003	279.879	227.641	246.037	-0.87712	0.261412	-0.669967	-1.12981	-1.24789	0.144367	1.89074	1.87943	0.74404	0.0749804	-0.614391	-0.991153	1.12183	0.323602	-0.621426	-0.288628
MVB12B	112.983	0.0978043	0.107538	0.925681	0.354612	0.999738	152.333	124.593	110.81	80.2876	156.247	171.432	157.623	91.6375	74.2671	78.5582	85.511	99.5651	150.397	41.1943	117.168	116.107	1.05945	0.312588	-0.0585152	-0.880289	1.16483	1.57366	1.20188	-0.574708	-1.04238	-0.926851	-0.739655	-0.361266	1.00731	-1.93283	0.112669	0.0841102
MVD	1827.51	0.104576	0.115039	0.914013	0.36071	0.999738	1405.78	3467.85	1742.25	1399.13	1406.22	1545.59	2753.92	2642.77	1828.62	1564.22	1352.1	1625.33	1876.25	1596.89	1410.48	1622.74	-0.699846	2.72212	-0.141483	-0.710889	-0.699117	-0.467846	1.53737	1.35292	0.00184647	-0.436929	-0.788939	-0.335507	0.080879	-0.382715	-0.692055	-0.339816
MVK	436.815	0.00659766	0.109445	0.0592576	0.952747	0.999738	454.601	607.392	399.85	284.549	367.64	485.949	548.477	513.036	418.646	431.269	367.624	382.115	533.815	373.172	411.762	409.14	0.215229	2.06416	-0.447311	-1.84257	-0.837081	0.594568	1.35123	0.922352	-0.219857	-0.0671154	-0.837273	-0.661925	1.1738	-0.77014	-0.303169	-0.334896
MVP	11207.4	-0.0471287	0.10215	-0.462027	0.644062	0.999738	9423.07	14634.5	10567	8022.86	9012.7	9789.16	12709.8	14460	12115.4	11182.5	10909.6	10316.2	11110.8	11711.3	11306.1	12047.5	-0.999227	1.91917	-0.358638	-1.78334	-1.22904	-0.794216	0.84134	1.82144	0.508492	-0.0139396	-0.166775	-0.499077	-0.0541095	0.282178	0.0552914	0.47045
MX1	104.089	0.139274	0.107749	1.39382	0.163373	0.999738	21.5905	259.569	145.521	126.335	34.9258	47.245	93.5487	83.6108	152.935	112.76	148.365	76.2435	25.9945	102.986	143.949	89.8449	-1.36458	2.57176	0.685319	0.367962	-1.14401	-0.940242	-0.174345	-0.338725	0.807949	0.14343	0.73236	-0.460585	-1.29174	-0.018249	0.659315	-0.23561
MX2	13.7418	-0.0247544	0.09875	-0.158724	0.873887	0.999738	1.19947	23.3612	33.3765	17.7105	0	1.34986	6.40745	4.01332	12.6529	8.55055	15.3481	24.2185	1.85675	7.26959	39.056	23.4979	-1.03528	0.794019	1.62071	0.32759	-1.13429	-1.02287	-0.605399	-0.803018	-0.0898794	-0.428501	0.132593	0.864783	-0.981028	-0.534236	2.08951	0.805298
MXD1	363.731	-0.0398123	0.0863965	-0.451551	0.651592	0.999738	244.693	558.074	448.58	501.798	216.908	232.175	304.994	311.032	297.068	281.634	338.39	481.68	294.295	267.763	556.827	483.78	-0.994844	1.6242	0.709114	1.15388	-1.22705	-1.09946	-0.490881	-0.44042	-0.557122	-0.686114	-0.211783	0.985746	-0.580302	-0.802037	1.61378	1.0033
MXD3	567.404	0.111662	0.109912	1.02691	0.304461	0.999738	423.415	886.429	433.894	361.294	479.77	507.546	1244.33	982.594	501.165	516.24	494.795	355.205	781.691	470.1	277.855	362.144	-0.540803	1.19821	-0.501443	-0.774117	-0.329138	-0.224816	2.54242	1.55939	-0.248783	-0.192166	-0.27271	-0.796986	0.804831	-0.365459	-1.0875	-0.770925
MXD4	2235.58	-0.0618729	0.110607	-0.564119	0.572673	0.999738	1476.55	2924.05	2049.31	1377.88	1275.71	1789.91	2141.37	3383.23	2996.54	2855.35	2509.79	1802.04	1895.74	2751.54	2155.89	2384.34	-1.20995	1.09748	-0.29692	-1.36725	-1.53011	-0.710433	-0.150177	1.82946	1.21304	0.987973	0.437112	-0.6911	-0.54173	0.822488	-0.127029	0.237148
MXI1	216.546	0.0452947	0.109927	0.431289	0.666258	0.999738	100.756	234.91	287.705	349.487	102.939	103.939	71.7634	163.208	281.115	265.067	270.419	326.502	73.3416	299.265	268.928	265.388	-1.19909	0.190177	0.736908	1.37671	-1.17648	-1.16613	-1.49933	-0.552351	0.668659	0.502475	0.557903	1.13868	-1.48299	0.856616	0.54246	0.505797
MXRA5	1581.99	0.0140073	0.0952797	0.104616	0.916681	0.999738	2550.08	245.293	286.37	233.779	2801.42	2996.68	1924.8	1943.78	2293.48	2394.15	2110.73	280.756	2192.82	2547.99	262.233	247.419	0.8856	-1.22279	-1.18521	-1.23332	1.11552	1.29414	0.313597	0.330967	0.650861	0.742959	0.48369	-1.19035	0.558782	0.883685	-1.20729	-1.22084
MXRA7	3689.1	0.0592952	0.112959	0.54674	0.584557	0.999738	2154.26	8151.78	4665.36	4624.8	2303.27	2362.25	3962.36	3441.42	2604.85	2335.37	2627.45	4579.99	2663.51	2493.47	4494.78	5560.71	-0.946075	2.75078	0.601764	0.576763	-0.854226	-0.817868	0.168439	-0.15267	-0.668331	-0.834437	-0.654397	0.549144	-0.632174	-0.736986	0.496621	1.15365
MXRA8	11537.7	0.0104804	0.11474	0.0762545	0.939217	0.999738	7945.32	16687.7	9216.57	5447.75	6795.83	8662.03	14015.6	23293.3	15442.6	13747.2	11969.4	7774.15	10681	13899.4	8607.94	10417.9	-0.793272	1.13722	-0.512555	-1.34478	-1.0471	-0.635008	0.547173	2.59586	0.862271	0.487883	0.095311	-0.83107	-0.189193	0.521513	-0.646954	-0.247288
MYADM	14091	0.123133	0.114986	1.09534	0.273369	0.999738	12684.4	28059.4	14370.6	17470.8	11904.2	12164.9	22013.4	12981.1	8781.12	8981.82	9502.69	13849.4	16762.7	7075.73	14095.9	14758.1	-0.267966	2.66112	0.0532565	0.643884	-0.416612	-0.366942	1.50929	-0.211454	-1.01159	-0.973351	-0.874121	-0.0460278	0.508987	-1.33648	0.000922258	0.127077
MYADML2	4.96841	-0.0478838	0.0822399	-0.50159	0.615956	0.999738	1.19947	10.3828	6.00776	4.7228	7.3528	6.74929	3.84447	3.34443	2.75063	5.3441	0.730863	3.58793	10.2121	2.4232	6.69531	4.14669	-1.33267	1.91449	0.367507	-0.0868478	0.843106	0.629705	-0.397421	-0.57423	-0.784195	0.132838	-1.49837	-0.488131	1.85414	-0.899974	0.61062	-0.290558
MYB	48.9999	0.0632791	0.112574	0.709089	0.478269	0.999738	27.5879	48.0203	86.7788	108.624	29.4112	22.9476	28.1928	19.3977	24.2056	21.3764	32.158	95.9772	6.49862	20.5972	112.704	99.5205	-0.573553	-0.0262393	1.01196	1.59713	-0.524713	-0.697851	-0.557351	-0.79294	-0.664154	-0.739938	-0.451136	1.25836	-1.13846	-0.76081	1.70642	1.35327
MYBBP1A	4345.21	-0.0382347	0.104047	-0.365505	0.714734	0.999738	4676.75	5802.67	4228.13	3402.78	4156.17	4509.87	6622.74	4199.94	3404.73	3039.19	3103.25	4384.45	4945.45	3592.39	4752.55	4702.34	0.346132	1.52161	-0.122237	-0.983919	-0.197362	0.171908	2.37778	-0.151669	-0.981878	-1.36351	-1.29664	0.0409666	0.62666	-0.785964	0.425272	0.372849
MYBL1	484.419	0.0471441	0.0961298	0.473836	0.635617	0.999738	910.401	184.294	186.908	234.959	955.864	901.705	815.027	346.483	400.492	476.693	432.671	199.13	885.669	512.506	146.181	161.721	1.38523	-0.975964	-0.967464	-0.811208	1.53307	1.35695	1.07509	-0.448548	-0.272919	-0.0251232	-0.168277	-0.927719	1.30481	0.0913339	-1.0999	-1.04937
MYBL2	1101.06	0.0765604	0.0704391	1.08507	0.277892	0.999738	1351.81	1062.94	986.608	880.802	1275.71	1460.55	1489.09	1058.85	877.452	927.735	1019.55	1086.25	1444.55	908.698	912.794	873.569	1.1088	-0.168578	-0.5061	-0.97397	0.772307	1.58964	1.71586	-0.18666	-0.988786	-0.766435	-0.360412	-0.0655029	1.51891	-0.850615	-0.832504	-1.00596
MYBPC3	0.887362	0.00521918	0.032613	0.128367	0.897858	0.999738	0	0	0	2.3614	1.8382	2.69971	3.84447	0.668887	0	0	0	0	2.78512	0	0	0	-0.665988	-0.665988	-0.665988	1.1063	0.713629	1.36022	2.21938	-0.163972	-0.665988	-0.665988	-0.665988	-0.665988	1.42432	-0.665988	-0.665988	-0.665988
MYBPH	0.147419	0.00187473	0.0149914	0.138797	0.88961	0.999738	0	0	0	0	0	0	0	0	0	0	1.46173	0.896983	0	0	0	0	-0.354533	-0.354533	-0.354533	-0.354533	-0.354533	-0.354533	-0.354533	-0.354533	-0.354533	-0.354533	3.16082	1.80265	-0.354533	-0.354533	-0.354533	-0.354533
MYCBP	256.47	0.05637	0.0811231	0.699032	0.484532	0.999738	327.457	266.059	283.032	330.596	264.701	242.974	255.016	228.09	195.845	197.197	209.027	287.931	266.444	196.279	272.276	280.592	1.66176	0.224468	0.621814	1.73525	0.192686	-0.315922	-0.0340242	-0.664348	-1.41919	-1.38754	-1.11061	0.736501	0.233479	-1.40904	0.370013	0.564697
MYCBP2	3018.39	-0.0974503	0.107651	-0.906942	0.364438	0.999738	3303.35	1958.45	2636.74	3238.66	3849.19	3323.35	2356.66	2321.71	2766.04	3286.62	3388.28	3064.09	3175.97	3510	3560.79	2554.36	0.541376	-2.0137	-0.725068	0.418472	1.57837	0.579364	-1.25717	-1.32358	-0.479429	0.509584	0.702728	0.0868263	0.299371	0.933965	1.03046	-0.881578
MYCBP2-AS1	0.149519	-0.00321629	0.0149914	-0.201647	0.840192	0.999738	0	0	0	1.1807	0	0	0	0	0	0	0	0	0	1.2116	0	0	-0.365928	-0.365928	-0.365928	2.52368	-0.365928	-0.365928	-0.365928	-0.365928	-0.365928	-0.365928	-0.365928	-0.365928	-0.365928	2.5993	-0.365928	-0.365928
MYCBPAP	8.8977	-0.0615174	0.095368	-0.714171	0.475122	0.999738	7.19685	5.19139	6.00776	2.3614	0	8.09914	5.12596	22.0733	20.3547	17.1011	10.2321	1.79397	10.2121	19.3856	4.46354	2.76446	-0.239718	-0.522367	-0.407307	-0.921224	-1.25404	-0.112549	-0.531589	1.85696	1.61474	1.15618	0.188068	-1.0012	0.185253	1.47815	-0.624949	-0.864417
MYCL	18.3566	0.0572744	0.112321	0.534993	0.592655	0.999738	13.1942	37.6376	27.3687	23.614	9.191	8.09914	17.9408	17.3911	18.1542	10.6882	10.2321	26.9095	16.7107	9.69278	17.8542	29.0268	-0.606293	2.26447	1.05843	0.617463	-1.07645	-1.20469	-0.0488232	-0.113395	-0.0237691	-0.900615	-0.954182	1.0045	-0.193294	-1.01752	-0.0590044	1.25317
MYCT1	176.427	-0.0243991	0.107844	0.0903341	0.928022	0.999738	8.39632	214.145	407.193	645.843	3.6764	1.34986	8.97042	6.68887	7.70177	6.41291	3.65432	516.662	2.78512	6.05799	576.913	406.375	-0.687497	0.154324	0.944182	1.92062	-0.706808	-0.716328	-0.685148	-0.694483	-0.690339	-0.695612	-0.706899	1.39208	-0.710455	-0.697064	1.63859	0.940837
MYD88	900.342	-0.0590532	0.0961048	-0.617142	0.537141	0.999738	800.049	1062.94	829.739	566.736	812.485	850.41	938.05	1098.98	1035.34	958.731	901.886	849.443	870.815	994.722	928.416	906.742	-0.795042	1.28892	-0.55969	-2.64457	-0.696465	-0.395824	0.298917	1.57465	1.07014	0.462856	0.0122324	-0.403492	-0.234067	0.748163	0.222548	0.0507308
MYDGF	6438.13	0.103554	0.114968	0.910391	0.362616	0.999738	4807.49	12343.8	6195.34	4806.63	4873.07	4851.39	9707.28	9524.28	5847.29	5764.68	5716.81	5556.81	5892.39	5529.73	4984.66	6608.44	-0.750562	2.71831	-0.111755	-0.75096	-0.720378	-0.730359	1.50475	1.42051	-0.271955	-0.309983	-0.332013	-0.405662	-0.251196	-0.418125	-0.669016	0.0783886
MYEF2	312.276	0.0841358	0.109626	0.758503	0.44815	0.999738	429.412	186.89	214.277	384.908	441.168	363.112	329.343	285.615	320.724	326.524	341.313	240.391	409.413	330.766	214.25	178.307	1.37956	-1.47673	-1.15418	0.855425	1.51802	0.598716	0.201005	-0.314002	0.0994951	0.16781	0.341987	-0.846616	1.14403	0.217769	-1.1545	-1.57781
MYEOV	43.9044	0.0363809	0.115096	0.333111	0.73905	0.999738	51.5774	51.9139	33.3765	28.3368	53.3078	72.8923	83.2968	27.4243	25.8559	32.0646	27.7728	44.8491	63.1295	18.174	34.5924	53.9069	0.413148	0.431265	-0.566876	-0.838234	0.506322	1.56084	2.12107	-0.887365	-0.971815	-0.637513	-0.868602	0.0508671	1.03517	-1.38545	-0.501402	0.53858
MYEOV2	557.043	0.159371	0.115235	1.3989	0.161844	0.999738	416.218	846.196	586.091	426.233	466.903	562.89	840.657	850.824	519.319	476.159	526.222	498.722	577.449	387.711	430.732	500.367	-0.913	1.87463	0.188319	-0.84807	-0.584397	0.0379083	1.83872	1.90464	-0.244571	-0.524389	-0.199822	-0.378105	0.132294	-1.09781	-0.818903	-0.367445
MYF5	0.148288	0.00081879	0.0149914	0.036895	0.970569	0.999738	0	0	0	0	1.8382	0	0	0	0	0.53441	0	0	0	0	0	0	-0.315543	-0.315543	-0.315543	-0.315543	3.59597	-0.315543	-0.315543	-0.315543	-0.315543	0.821628	-0.315543	-0.315543	-0.315543	-0.315543	-0.315543	-0.315543
MYF6	0.443471	-0.00786618	0.0246927	-0.356837	0.721214	0.999738	1.19947	0	0	0	1.8382	0	0	0	1.10025	0.53441	0	0	0	2.4232	0	0	0.973884	-0.571279	-0.571279	-0.571279	1.79669	-0.571279	-0.571279	-0.571279	0.846067	0.117147	-0.571279	-0.571279	-0.571279	2.55028	-0.571279	-0.571279
MYH10	3832.28	0.00671268	0.057337	0.118109	0.905981	0.999738	3733.96	4205.02	3865.66	4624.8	3845.52	3758	3671.47	3313	3340.37	3693.3	3728.13	4076.79	3624.37	3900.13	4004.91	3931.06	-0.31108	1.17937	0.105614	2.50757	0.0418759	-0.235022	-0.508825	-1.64304	-1.55643	-0.439729	-0.329525	0.773626	-0.657826	0.214684	0.546208	0.312534
MYH11	22.7753	-0.140264	0.112833	-1.1997	0.230255	0.999738	21.5905	19.4677	16.0207	24.7947	33.0876	21.5977	37.1632	17.3911	11.5527	14.4291	22.6568	17.0427	54.7741	16.9624	23.4336	12.4401	-0.108175	-0.302004	-0.616739	0.184387	0.941585	-0.10752	1.31371	-0.491616	-1.0247	-0.762066	-0.010821	-0.523425	2.92171	-0.530758	0.0601077	-0.943675
MYH13	0.116773	0.00081879	0.0149914	0.036895	0.970569	0.999738	1.19947	0	0	0	0	0	0	0.668887	0	0	0	0	0	0	0	0	3.24683	-0.35018	-0.35018	-0.35018	-0.35018	-0.35018	-0.35018	1.65569	-0.35018	-0.35018	-0.35018	-0.35018	-0.35018	-0.35018	-0.35018	-0.35018
MYH15	50.2879	-0.106036	0.109946	-0.936835	0.348844	0.999738	44.3806	59.701	71.4256	63.7578	51.4696	62.0934	46.1336	30.0999	31.9073	24.0484	25.5802	55.6129	50.1322	23.0204	83.6914	81.5515	-0.299917	0.477908	1.07318	0.683876	0.0599986	0.599375	-0.210914	-1.02495	-0.93319	-1.33219	-1.25442	0.270357	-0.00790175	-1.38439	1.69592	1.58727
MYH16	1.93903	-0.0408996	0.0558329	-0.44376	0.657216	0.999738	0	3.89354	2.00259	2.3614	1.8382	0	3.84447	0	1.65038	1.60323	0	1.79397	0.928375	0	5.57943	5.52891	-1.02366	1.03183	0.0335532	0.222979	-0.0532301	-1.02366	1.00592	-1.02366	-0.152385	-0.177277	-1.02366	-0.0765829	-0.533548	-1.02366	1.92185	1.89518
MYH3	16.0114	0.220472	0.110903	2.01382	0.0440286	0.999738	19.1916	18.1699	16.0207	10.6263	29.4112	24.2974	20.5038	17.3911	15.4035	10.6882	10.963	17.9397	17.6391	2.4232	8.92708	16.5867	0.49878	0.338531	0.00145787	-0.844597	2.10162	1.29958	0.70459	0.216383	-0.0953366	-0.834891	-0.791797	0.302427	0.25529	-2.13117	-1.1111	0.0902363
MYH7B	22.4348	-0.162525	0.102176	-1.60008	0.10958	0.999738	10.7953	25.9569	14.6856	11.807	12.8674	9.449	23.0668	44.1465	23.6554	20.842	21.9259	25.1155	48.2755	19.3856	29.013	17.969	-1.06119	0.32112	-0.706499	-0.968948	-0.87227	-1.18393	0.0576229	1.97949	0.111289	-0.145218	-0.0463946	0.244407	2.35593	-0.278001	0.599746	-0.407153
MYH9	65802.8	-0.0567574	0.0854953	-0.656573	0.511455	0.999738	55677.2	97271	76412.1	65991.7	56927.2	55518.3	72236.3	56860	49739.1	50356.3	50251.2	78166.7	58569.3	53221.8	92539.2	83106.5	-0.65112	2.02356	0.682228	0.0121493	-0.570737	-0.66134	0.413705	-0.575059	-1.03297	-0.993277	-1.00003	0.795058	-0.465145	-0.809011	1.71928	1.11271
MYL12A	3240.83	0.0273316	0.115317	0.240646	0.80983	0.999738	4447.65	1709.26	3579.96	3440.56	4069.78	3705.36	2254.14	2027.4	3174.78	3114.54	3370.01	4297.44	2579.95	3052.01	3530.66	3499.8	1.55088	-1.96821	0.435809	0.256669	1.06527	0.596959	-1.26799	-1.55938	-0.0848826	-0.162298	0.166008	1.35785	-0.849291	-0.242648	0.372457	0.332802
MYL12B	2498.4	0.0175847	0.115363	0.161827	0.871442	0.999738	2792.38	1422.44	3175.44	3223.31	2523.85	2342	1143.09	1647.47	2806.2	2606.32	2978.27	3247.97	1942.16	2511.64	2959.33	2652.5	0.455128	-1.66575	1.04816	1.12228	0.0394052	-0.242124	-2.09823	-1.31737	0.476521	0.167075	0.742918	1.16047	-0.861144	0.0205052	0.713594	0.238571
MYL4	0.895321	0.0431543	0.0399691	1.0615	0.288464	0.999738	2.39895	1.29785	0.667529	1.1807	1.8382	0	3.84447	0	1.10025	1.06882	0	0	0.928375	0	0	0	1.37926	0.369231	-0.208951	0.261774	0.864891	-0.821266	2.70521	-0.821266	0.187981	0.159147	-0.821266	-0.821266	0.0303194	-0.821266	-0.821266	-0.821266
MYL5	35.4672	-0.0604733	0.115047	-0.530922	0.595473	0.999738	41.9816	14.2763	38.0492	31.8789	27.573	37.796	32.0372	32.7754	45.6605	41.6839	38.0049	37.6733	40.8485	43.6175	34.5924	29.0268	0.846061	-2.75218	0.335331	-0.466036	-1.02527	0.302452	-0.445473	-0.349597	1.32386	0.807402	0.329583	0.286514	0.698896	1.05853	-0.113613	-0.836454
MYL6	12673	0.043983	0.0981234	0.451389	0.651709	0.999738	10861.2	17871.3	12994.8	12503.6	11303.1	12526.7	17010.5	13159	10685.7	10254.8	10751	12782	12853.3	10699.6	12673.1	13837.5	-0.837634	2.40344	0.148798	-0.0782936	-0.633345	-0.0676316	2.00543	0.224722	-0.918814	-1.11803	-0.888602	0.050419	0.0834032	-0.912359	7.02317e-05	0.538416
MYL6B	1110.09	0.0185624	0.0802314	0.229908	0.818163	0.999738	1017.15	1107.06	1054.7	1040.2	994.467	1110.93	1427.58	1198.64	1203.13	1157	1118.95	987.578	1088.06	1154.65	930.648	1170.75	-0.799092	-0.0260507	-0.476308	-0.600973	-0.994162	0.0072165	2.72976	0.761371	0.799907	0.403279	0.0761687	-1.05339	-0.189484	0.383124	-1.54288	0.521511
MYL9	3285.49	0.0939434	0.0820197	1.17457	0.240168	0.999738	2310.19	7052.5	6276.11	5099.44	1799.6	2163.82	2011.94	1216.7	1204.23	1158.07	1203	6272.6	2183.54	907.487	5745.69	5962.93	-0.425114	1.64196	1.30355	0.790664	-0.647669	-0.488912	-0.555115	-0.90174	-0.907179	-0.9273	-0.907713	1.30202	-0.480318	-1.03652	1.07235	1.16704
MYLK	4857.32	-0.0875476	0.0644915	-1.35519	0.175356	0.999738	4392.48	4874.71	5462.39	5511.51	4189.26	4404.58	4278.89	4100.27	4556.15	4955.05	4904.82	5400.73	5323.3	4780.96	5543.72	5038.22	-0.936692	0.0350556	1.21928	1.31825	-1.34619	-0.912293	-1.16557	-1.5255	-0.606879	0.196933	0.0957343	1.09503	0.938997	-0.153855	1.38316	0.364544
MYLK-AS1	7.49753	0.0580991	0.0835356	0.726816	0.467339	0.999738	1.19947	15.5742	2.67012	7.0842	7.3528	9.449	8.97042	12.7088	10.4524	5.3441	7.30863	8.07285	7.427	2.4232	11.1589	2.76446	-1.58503	2.03265	-1.21492	-0.104023	-0.0364237	0.491127	0.370683	1.31153	0.743653	-0.541956	-0.0475397	0.144789	-0.0177514	-1.27706	0.921445	-1.19117
MYLK-AS2	0.673369	-0.0271859	0.0329325	-0.754835	0.450348	0.999738	0	0	0.667529	1.1807	0	0	3.84447	0	0	0	0	0.896983	1.85675	1.2116	1.11589	0	-0.645365	-0.645365	-0.00559749	0.486232	-0.645365	-0.645365	3.03922	-0.645365	-0.645365	-0.645365	-0.645365	0.214314	1.13417	0.515844	0.424112	-0.645365
MYLK2	38.2107	0.084555	0.106616	0.82136	0.411441	0.999738	45.58	37.6376	17.3558	12.9877	51.4696	64.7931	87.1413	39.4643	17.0539	32.0646	44.5827	22.4246	94.6942	23.0204	10.043	11.0578	0.283564	-0.0220521	-0.802468	-0.970545	0.510187	1.02286	1.88278	0.0482388	-0.814083	-0.236493	0.245187	-0.607427	2.17341	-0.584502	-1.08385	-1.0448
MYLK3	7.77806	0.00593689	0.0900203	0.0869778	0.930689	0.999738	8.39632	16.872	3.33765	10.6263	5.5146	8.09914	7.68894	7.35775	6.05139	2.67205	4.38518	13.4547	12.9972	7.26959	5.57943	4.14669	0.156323	2.29935	-1.12273	0.72016	-0.572303	0.0811831	-0.0225355	-0.106273	-0.436579	-1.29103	-0.85787	1.43531	1.31964	-0.128566	-0.555913	-0.918172
MYLK4	17.4508	-0.0173172	0.112792	-0.128282	0.897926	0.999738	5.99737	16.872	24.031	33.0596	11.0292	10.7989	8.97042	10.7022	17.0539	19.2387	17.5407	23.3216	8.35537	10.9044	26.7812	34.5557	-1.29993	-0.0656883	0.746846	1.77156	-0.728832	-0.754976	-0.962499	-0.765948	-0.0450415	0.202931	0.0102092	0.66632	-1.03231	-0.743	1.05899	1.94137
MYLPF	1.02884	-0.0433532	0.0394942	-1.20115	0.229695	0.999738	0	0	0.667529	0	0	4.04957	0	1.33777	0	0.53441	2.92345	0	1.85675	1.2116	1.11589	2.76446	-0.807781	-0.807781	-0.283678	-0.807781	-0.807781	2.37169	-0.807781	0.242556	-0.807781	-0.388196	1.48753	-0.807781	0.650024	0.143491	0.0683431	1.3627
MYNN	217.892	0.000998002	0.112544	0.0111858	0.991075	0.999738	235.097	144.061	196.254	308.163	224.261	245.674	148.653	162.539	239.855	216.97	231.684	253.846	181.961	239.896	226.525	230.832	0.405394	-1.73964	-0.509854	2.127	0.15006	0.654615	-1.63145	-1.30424	0.517508	-0.0217164	0.324969	0.847171	-0.846612	0.518478	0.203409	0.304905
MYO10	13083.8	0.00266153	0.0817026	0.0449569	0.964142	0.999738	11750.1	15335.4	18903.1	19006.9	12575.1	10879.8	9691.9	7568.45	8339.92	8566.59	9388.67	20096	9728.44	8740.47	20766.6	18003.5	-0.279356	0.471588	1.21885	1.2406	-0.106543	-0.461621	-0.710437	-1.15519	-0.993611	-0.946135	-0.773949	1.46871	-0.702785	-0.909716	1.60917	1.03044
MYO15A	26.3105	-0.0111054	0.113617	-0.117405	0.906539	0.999738	15.5932	36.3397	18.6908	35.421	25.7348	17.5481	11.5334	30.0999	36.3084	29.9269	40.9284	20.6306	30.6364	25.4435	26.7812	19.3512	-1.25526	1.17467	-0.892451	1.06707	-0.0674239	-1.02629	-1.73076	0.443835	1.171	0.423578	1.71212	-0.665253	0.506669	-0.101538	0.0551388	-0.815103
MYO15B	113.927	-0.0360554	0.115325	-0.242268	0.808572	0.999738	21.5905	310.185	266.344	188.912	40.4404	32.3966	37.1632	48.1598	37.9587	43.2872	24.1185	197.336	50.1322	23.0204	248.842	252.948	-0.857795	1.82321	1.41593	0.696598	-0.682682	-0.757408	-0.713127	-0.61097	-0.705737	-0.656236	-0.834311	0.774858	-0.592647	-0.844512	1.25334	1.29148
MYO16	30.7951	-0.00578823	0.112154	-0.144943	0.884756	0.999738	61.1732	0	0.667529	1.1807	47.7932	58.0439	58.9485	46.8221	34.658	45.9592	30.6963	0	78.9118	27.8667	0	0	1.11419	-1.12949	-1.105	-1.08618	0.623449	0.999417	1.0326	0.587829	0.141681	0.556183	-0.0036239	-1.12949	1.7648	-0.107404	-1.12949	-1.12949
MYO18A	2971.09	-0.0768107	0.0852112	-0.90803	0.363863	0.999738	2840.36	2759.22	2264.93	1833.63	2880.46	2964.29	3721.44	3886.23	3492.75	3588.56	3379.51	2045.12	3334.72	3829.86	2350.05	2366.38	-0.197667	-0.320334	-1.06767	-1.71976	-0.137031	-0.0102934	1.13447	1.38361	0.788707	0.933559	0.617496	-1.4	0.549776	1.29839	-0.938964	-0.914287
MYO18B	86.527	0.111404	0.114002	1.01747	0.308932	0.999738	0	260.867	173.558	181.828	1.8382	2.69971	1.28149	46.1532	53.9124	35.8054	43.1209	182.088	0	35.1363	197.512	168.632	-0.961517	1.93733	0.967114	1.05902	-0.941091	-0.931517	-0.947277	-0.448647	-0.362424	-0.563635	-0.482343	1.0619	-0.961517	-0.57107	1.2333	0.912378
MYO19	1486.37	-0.103125	0.0804716	-1.28024	0.200462	0.999738	1438.17	1700.18	1369.1	1251.54	1356.59	1513.19	1714.63	1561.18	1372.02	1278.31	1344.06	1556.27	1759.27	1476.94	1657.09	1433.37	-0.302739	1.34294	-0.736554	-1.47495	-0.815128	0.168462	1.43373	0.469896	-0.718255	-1.30683	-0.893857	0.439019	1.71409	-0.0592393	1.0723	-0.33288
MYO1A	1.8349	0.00894091	0.0478708	0.228155	0.819526	0.999738	0	2.59569	0.667529	1.1807	0	6.74929	2.56298	1.33777	0	3.74087	2.92345	0.896983	1.85675	4.84639	0	0	-0.925984	0.383935	-0.589115	-0.330143	-0.925984	2.48005	0.367425	-0.250876	-0.925984	0.961848	0.54934	-0.473321	0.0110262	1.51975	-0.925984	-0.925984
MYO1B	3303.14	-0.0426849	0.104396	-0.393508	0.693945	0.999738	2804.37	3088.88	4525.18	4919.98	3047.74	2813.1	1968.37	1944.45	2510.23	2932.84	2835.02	4761.18	2471.33	2688.54	4984.66	4554.44	-0.469774	-0.201811	1.15099	1.52283	-0.240558	-0.461551	-1.25717	-1.2797	-0.746817	-0.348775	-0.440908	1.37327	-0.78345	-0.578876	1.58375	1.17855
MYO1C	13334.7	-0.0588373	0.0829098	-0.712056	0.47643	0.999738	13539.7	13977.8	12454.1	9238.98	11981.4	13269.1	15325.3	15727.5	14245.5	13656.3	13262.2	12353.2	14469.6	14292	12955.4	12607.3	0.135511	0.425216	-0.582287	-2.70816	-0.894841	-0.043395	1.31621	1.58215	0.602234	0.212631	-0.0479226	-0.648966	0.750425	0.632966	-0.250798	-0.480978
MYO1D	1253.66	0.0740599	0.102006	0.7851	0.432395	0.999738	191.916	3182.32	2758.23	2415.71	137.865	164.683	275.52	509.023	512.718	562.199	676.78	2609.32	161.537	517.352	2706.02	2677.38	-0.887417	1.61199	1.25753	0.971254	-0.932594	-0.910179	-0.81754	-0.622376	-0.619288	-0.577931	-0.482163	1.13308	-0.912808	-0.615414	1.2139	1.18996
MYO1E	1101.25	-0.0214178	0.0771406	-0.273333	0.784597	0.999738	1078.33	1073.32	1246.28	1206.68	1077.19	1060.99	903.45	854.837	975.924	1040.5	1055.37	1416.34	972.008	936.565	1387.05	1335.23	-0.134381	-0.163739	0.85012	0.617981	-0.141074	-0.236025	-1.1595	-1.44446	-0.734658	-0.356149	-0.268975	1.84699	-0.757614	-0.965379	1.67529	1.37157
MYO1F	36.7033	-0.142898	0.110872	-1.31482	0.18857	0.999738	31.1863	20.7655	8.67788	2.3614	42.2786	22.9476	60.23	66.8887	62.1643	51.3033	48.9679	11.6608	71.4848	63.0031	12.2747	11.0578	-0.228698	-0.660677	-1.16175	-1.42359	0.231117	-0.570224	0.975266	1.25129	1.05545	0.605223	0.50841	-1.0381	1.44182	1.09022	-1.01265	-1.0631
MYO1G	0.904561	-0.00323169	0.0412081	-0.352053	0.724798	0.999738	0	1.29785	0	1.1807	0	0	0	1.33777	1.10025	3.20646	2.92345	0	0.928375	0	1.11589	1.38223	-0.880456	0.382806	-0.880456	0.268781	-0.880456	-0.880456	-0.880456	0.421668	0.190478	2.24056	1.96509	-0.880456	0.0231793	-0.880456	0.205693	0.464939
MYO1H	1.12828	0.0189982	0.0449139	0.445735	0.655789	0.999738	1.19947	2.59569	0.667529	0	1.8382	2.69971	3.84447	1.33777	0	0	0	0.896983	1.85675	0	1.11589	0	0.060188	1.24054	-0.389516	-0.953842	0.600164	1.32848	2.29625	0.177105	-0.953842	-0.953842	-0.953842	-0.195537	0.615845	-0.953842	-0.0104781	-0.953842
MYO3B	2.27001	0.0629841	0.057966	1.12176	0.261966	0.999738	2.39895	1.29785	1.33506	4.7228	1.8382	4.04957	3.84447	2.67555	0.550127	3.74087	5.11604	0	0	3.63479	1.11589	0	0.0738518	-0.55682	-0.535507	1.40487	-0.247325	1.01927	0.901793	0.232277	-0.985087	0.842454	1.63011	-1.30018	-1.30018	0.781699	-0.661041	-1.30018
MYO5A	2790.1	-0.0534614	0.113887	-0.466446	0.640897	0.999738	3193	1842.94	2927.78	3132.4	3185.6	2952.14	1813.31	1820.71	2473.37	2895.97	3109.82	3389.7	2409.13	2741.85	4035.04	2718.84	0.662499	-1.55743	0.226395	0.562847	0.650333	0.266442	-1.60616	-1.59399	-0.520807	0.174077	0.525729	0.985932	-0.626433	-0.0793458	2.04708	-0.117168
MYO5B	3.81059	-0.0545425	0.0758031	-0.673814	0.500429	0.999738	2.39895	2.59569	4.00517	10.6263	3.6764	2.69971	1.28149	1.33777	1.65038	4.27528	1.46173	6.27888	4.64187	4.84639	7.8112	1.38223	-0.536415	-0.461653	0.0739408	2.58993	-0.0509908	-0.422126	-0.961043	-0.939655	-0.820867	0.176578	-0.892554	0.937935	0.315882	0.393598	1.52021	-0.922763
MYO5C	6.77427	-0.0248155	0.0906553	-0.221817	0.824456	0.999738	4.7979	3.89354	12.6831	9.4456	3.6764	6.74929	5.12596	2.00666	6.60152	4.80969	8.77036	8.07285	1.85675	8.48118	14.5065	6.91114	-0.561615	-0.8186	1.67906	0.759094	-0.880303	-0.00710081	-0.468392	-1.35478	-0.049091	-0.558265	0.567216	0.369007	-1.39738	0.485042	2.19722	0.0388932
MYO6	852.527	-0.000303743	0.0986109	0.00115961	0.999075	0.999738	844.43	707.326	893.821	1068.53	816.161	750.521	615.115	673.569	883.503	1007.36	946.468	941.832	644.292	897.794	969.704	980	-0.0585615	-1.05017	0.298663	1.56227	-0.263016	-0.737764	-1.71709	-1.29432	0.224036	1.11985	0.679431	0.6459	-1.50606	0.327393	0.847485	0.921952
MYO7A	4.80523	-0.11695	0.0878611	-1.27298	0.203024	0.999738	2.39895	3.89354	6.00776	7.0842	5.5146	0	5.12596	4.68221	4.95114	2.67205	2.19259	5.3819	8.35537	3.63479	6.69531	8.29337	-1.05242	-0.398743	0.525944	0.99674	0.310253	-2.10164	0.140273	-0.053808	0.0638138	-0.932981	-1.14268	0.252212	1.55271	-0.51191	0.826653	1.52559
MYO7B	7.06213	0.0863365	0.0951022	0.857423	0.391211	0.999738	9.5958	5.19139	4.6727	3.5421	11.0292	4.04957	6.40745	12.04	13.203	10.6882	9.50123	1.79397	2.78512	12.116	2.23177	4.14669	0.635714	-0.469384	-0.599525	-0.883201	0.995366	-0.755873	-0.164266	1.24897	1.5408	0.909803	0.611985	-1.32182	-1.07313	1.26804	-1.21197	-0.731507
MYO9A	1078.05	-0.0240167	0.106856	-0.226922	0.820484	0.999738	1278.64	767.027	971.922	1194.87	1391.52	1208.12	859.879	846.141	964.922	1017.52	1278.28	1138.27	1174.39	1194.64	1141.55	821.044	1.06556	-1.65214	-0.563731	0.620566	1.66517	0.69097	-1.15891	-1.23188	-0.600917	-0.321537	1.06365	0.31992	0.511805	0.619327	0.337339	-1.3652
MYO9B	12611.9	-0.0838215	0.0862967	-0.968053	0.333018	0.999738	12153.1	16718.9	13412	10399.6	11080.7	11544	12928.9	12959.7	11256.1	10961.8	10455.7	13559.7	13110.5	11217	15302.1	14730.4	-0.250435	2.24172	0.436725	-1.20754	-0.835787	-0.5829	0.17306	0.189835	-0.740013	-0.900668	-1.1769	0.517342	0.272163	-0.761392	1.46842	1.15636
MYOC	0.4702	-0.00519449	0.0255912	-0.144217	0.885329	0.999738	0	0	0	0	1.8382	0	2.56298	0	0	0.53441	0.730863	0	1.85675	0	0	0	-0.5573	-0.5573	-0.5573	-0.5573	1.62141	-0.5573	2.48045	-0.5573	-0.5573	0.0761037	0.308949	-0.5573	1.6434	-0.5573	-0.5573	-0.5573
MYOCD	273.958	0.2488	0.114796	2.41633	0.015678	0.999738	43.1811	541.202	696.233	734.395	42.2786	55.3441	24.3483	41.471	47.3109	82.8335	58.4691	845.855	8.35537	47.2523	599.23	515.571	-0.734612	0.850694	1.34419	1.46567	-0.737485	-0.695895	-0.794561	-0.740056	-0.721466	-0.60839	-0.685947	1.82047	-0.84547	-0.721653	1.03541	0.769105
MYOF	7166.61	-0.022382	0.103272	-0.209226	0.834272	0.999738	6550.33	5953.22	8167.89	9120.91	6996.19	6288.98	4819.68	5312.97	6799.01	7461.43	7638.25	9347.46	5177.55	7915.37	9293.09	7823.41	-0.42808	-0.842843	0.695508	1.3575	-0.118375	-0.609616	-1.63023	-1.28758	-0.255339	0.204786	0.327615	1.51486	-1.38165	0.520103	1.4771	0.456231
MYOM1	12.4367	0.0276484	0.102433	0.321742	0.747648	0.999738	13.1942	14.2763	12.0155	33.0596	11.0292	4.04957	12.8149	6.01998	13.203	6.94732	6.57777	14.3517	8.35537	7.26959	17.8542	17.969	0.109711	0.266432	-0.0609997	2.98682	-0.203849	-1.21471	0.0547732	-0.929337	0.110988	-0.795029	-0.848552	0.277353	-0.591101	-0.748356	0.784613	0.801241
MYOM2	6.40758	0.0301111	0.0890294	0.374939	0.707706	0.999738	10.7953	9.08493	5.34023	2.3614	11.0292	8.09914	11.5334	3.34443	3.85089	4.27528	7.30863	2.69095	4.64187	1.2116	10.043	6.91114	1.2916	0.78813	-0.314196	-1.19108	1.36047	0.497944	1.50889	-0.9017	-0.752615	-0.627687	0.265242	-1.09407	-0.519772	-1.52954	1.07015	0.148233
MYOM3	6.72111	0.0208294	0.0914948	0.256807	0.797328	0.999738	1.19947	9.08493	13.3506	4.7228	3.6764	0	1.28149	8.02664	6.05139	5.87851	5.84691	18.8366	0	8.48118	10.043	11.0578	-1.07386	0.459722	1.28932	-0.388636	-0.592143	-1.30714	-1.05791	0.253903	-0.130248	-0.163872	-0.170017	2.35626	-1.30714	0.342304	0.646044	0.843417
MYOT	1.76902	-0.0138646	0.0501862	-0.245213	0.806291	0.999738	0	0	1.33506	2.3614	7.3528	0	0	2.67555	2.75063	1.06882	0.730863	1.79397	1.85675	0	2.23177	4.14669	-0.910735	-0.910735	-0.223414	0.304973	2.87467	-0.910735	-0.910735	0.466703	0.50536	-0.36048	-0.534468	0.0128435	0.0451661	-0.910735	0.238236	1.22408
MYOZ1	0.703028	0.0116377	0.0366615	0.274063	0.784036	0.999738	1.19947	0	0	0	0	0	0	0.668887	1.10025	1.06882	2.19259	2.69095	0	1.2116	1.11589	0	0.577291	-0.817515	-0.817515	-0.817515	-0.817515	-0.817515	-0.817515	-0.0397018	0.461912	0.425359	1.73213	2.31165	-0.817515	0.591388	0.480089	-0.817515
MYOZ2	5.07961	0.042602	0.0782334	0.590239	0.55503	0.999738	2.39895	5.19139	6.00776	12.9877	1.8382	0	1.28149	2.67555	4.40101	8.55055	11.6938	5.3819	0	6.05799	10.043	2.76446	-0.669866	0.0279324	0.231935	1.97614	-0.809991	-1.26934	-0.949107	-0.600748	-0.169573	0.86735	1.65282	0.0755387	-1.26934	0.244486	1.24029	-0.57853
MYOZ3	11.3128	-0.114978	0.106468	-1.12557	0.26035	0.999738	17.9921	1.29785	3.33765	8.2649	16.5438	17.5481	19.2223	7.35775	13.203	9.61937	11.6938	6.27888	17.6391	15.7508	5.57943	9.6756	1.1693	-1.75324	-1.39615	-0.53357	0.915755	1.09158	1.38466	-0.692377	0.330912	-0.296453	0.066704	-0.881247	1.1075	0.776923	-1.0037	-0.286609
MYPN	50.5035	0.0318613	0.114283	0.246647	0.805181	0.999738	109.152	15.5742	19.3583	20.0719	84.5572	74.2421	66.6374	35.451	47.861	49.7001	76.0098	33.1884	75.1983	69.0611	22.3177	9.6756	1.98159	-1.18018	-1.05232	-1.02821	1.15059	0.80207	0.545125	-0.508588	-0.0892841	-0.0271461	0.861794	-0.585037	0.834377	0.627014	-0.95233	-1.37947
MYPOP	359.992	0.0937254	0.114674	0.829702	0.406707	0.999738	272.281	620.371	405.19	329.415	198.526	261.872	389.573	531.765	407.094	353.779	298.192	340.853	286.868	284.725	342.577	436.784	-0.828289	2.45887	0.426829	-0.288744	-1.52479	-0.92658	0.279347	1.62212	0.444804	-0.0586667	-0.583596	-0.180729	-0.690538	-0.710769	-0.164456	0.725184
MYRF	528.699	-0.159576	0.0994803	-1.55411	0.120158	0.999738	40.7821	1465.27	1271.64	911.5	36.764	43.1954	30.7557	101.002	98.4726	107.951	105.244	1261.16	51.0606	106.621	1466.27	1361.5	-0.786068	1.50888	1.19693	0.61672	-0.792542	-0.78218	-0.802222	-0.68905	-0.693125	-0.677855	-0.682215	1.18004	-0.769509	-0.679998	1.5105	1.34169
MYRIP	40.7996	-0.146216	0.115355	-1.2896	0.197189	0.999738	14.3937	19.4677	18.6908	8.2649	11.0292	16.1983	7.68894	80.2664	102.874	91.9184	90.6271	15.2487	8.35537	127.218	21.2018	19.3512	-0.636557	-0.51424	-0.532968	-0.784302	-0.717664	-0.593055	-0.798186	0.95141	1.49639	1.2323	1.20117	-0.615946	-0.782121	2.08325	-0.472437	-0.517049
MYSM1	575.858	0.0585196	0.114868	0.50937	0.610493	0.999738	622.527	367.291	596.103	799.334	847.411	583.138	434.425	365.212	558.378	598.539	638.775	630.579	496.68	632.454	593.651	449.224	0.349284	-1.56095	0.151524	1.67253	2.03235	0.05449	-1.05851	-1.57651	-0.130817	0.169749	0.470882	0.409544	-0.592575	0.423576	0.133168	-0.947744
MYT1L	0.281997	-0.00181417	0.0196633	-0.0326271	0.973972	0.999738	0	0	0.667529	1.1807	0	0	1.28149	0	0	0	0	0	0	0	0	1.38223	-0.538069	-0.538069	0.735622	1.71479	-0.538069	-0.538069	1.9071	-0.538069	-0.538069	-0.538069	-0.538069	-0.538069	-0.538069	-0.538069	-0.538069	2.09932
MYZAP	3.87151	-0.0180581	0.055943	-0.340326	0.733611	0.999738	0	0	9.34541	9.4456	0	0	0	6.68887	1.65038	5.3441	7.30863	3.58793	0.928375	12.116	0	5.52891	-0.93481	-0.93481	1.32172	1.34591	-0.93481	-0.93481	-0.93481	0.680275	-0.536312	0.355568	0.829924	-0.0684729	-0.710646	1.9907	-0.93481	0.400195
MZB1	1.77089	-0.00268326	0.0488982	0.245455	0.806104	0.999738	2.39895	2.59569	0.667529	2.3614	7.3528	2.69971	0	0.668887	0	0.53441	0.730863	0.896983	7.427	0	0	0	0.260905	0.342635	-0.458351	0.245307	2.31881	0.385847	-0.735652	-0.457788	-0.735652	-0.513651	-0.432041	-0.363033	2.34963	-0.735652	-0.735652	-0.735652
MZF1	478.835	0.020126	0.114247	0.181389	0.856062	0.999738	293.871	821.537	592.098	397.896	279.407	302.368	494.655	662.867	500.615	457.455	434.133	500.516	406.628	432.54	458.629	626.15	-1.28885	2.38798	0.789227	-0.563992	-1.38964	-1.22964	0.110232	1.28235	0.151764	-0.148982	-0.31149	0.151076	-0.503146	-0.322587	-0.140801	1.0265
MZT1	392.596	0.0361338	0.115167	0.30058	0.763734	0.999738	558.955	134.976	338.437	458.112	624.988	516.995	348.565	249.495	385.089	427.528	393.205	394.672	435.408	444.656	291.246	279.21	1.3671	-2.11705	-0.445063	0.53839	1.90974	1.02228	-0.361835	-1.17597	-0.0616946	0.287059	0.00500044	0.0170633	0.351815	0.427818	-0.832868	-0.931775
MZT2A	877.399	0.11498	0.107141	1.09851	0.27198	0.999738	717.286	1723.54	678.21	434.498	772.044	772.118	1900.45	1466.87	718.465	754.052	643.891	605.463	1028.64	607.01	523.35	692.497	-0.369392	1.95211	-0.459543	-1.0218	-0.24306	-0.242889	2.36025	1.35995	-0.366671	-0.28457	-0.538719	-0.627373	0.348922	-0.623804	-0.816815	-0.426582
MZT2B	3330.71	0.078191	0.112289	0.702237	0.482531	0.999738	2732.4	5823.44	2893.74	2092.2	2742.6	3010.18	6411.29	5156.45	2954.18	2700.37	2395.04	2450.56	4111.77	2511.64	2221.73	3083.75	-0.451594	1.88148	-0.329819	-0.934811	-0.4439	-0.24193	2.32519	1.37804	-0.284199	-0.475771	-0.706231	-0.664327	0.589537	-0.618221	-0.837046	-0.1864
N4BP1	866.256	0.00657801	0.065395	0.101893	0.918842	0.999738	856.425	920.173	951.896	801.695	862.116	890.906	832.968	744.471	853.246	867.881	860.957	918.51	750.127	850.542	988.674	909.506	-0.149817	0.821655	1.30509	-0.983847	-0.0630849	0.375642	-0.507279	-1.8559	-0.198256	0.0247667	-0.0807482	0.796313	-1.76971	-0.239473	1.86555	0.659101
N4BP2	294.215	0.00942294	0.115209	0.0915092	0.927088	0.999738	298.669	164.827	321.749	445.124	389.699	332.065	169.157	171.235	261.86	311.026	325.234	322.017	242.306	255.647	387.212	309.619	0.0551752	-1.60291	0.341096	1.8695	1.18288	0.468892	-1.54927	-1.52352	-0.400826	0.20826	0.384272	0.344414	-0.643072	-0.477796	1.15207	0.190828
N4BP2L1	5.12719	-0.0189549	0.0769252	-0.221861	0.824422	0.999738	2.39895	1.29785	4.6727	8.2649	0	5.39943	3.84447	9.36441	6.60152	5.87851	4.38518	6.27888	1.85675	12.116	0	9.6756	-0.768087	-1.07808	-0.127954	0.883363	-1.44347	0.0766424	-0.361128	1.19291	0.415068	0.211517	-0.2089	0.324236	-0.920733	1.96756	-1.44347	1.28052
N4BP2L2	571.782	0.0531478	0.113587	0.477554	0.632968	0.999738	597.338	268.654	621.47	945.741	766.53	599.337	302.431	343.808	599.088	607.089	636.582	690.677	401.986	644.57	581.376	541.834	0.146979	-1.74333	0.285761	2.15069	1.12002	0.158471	-1.54907	-1.31111	0.15704	0.203058	0.372675	0.683781	-0.976519	0.418614	0.0551777	-0.172237
N4BP2L2-IT2	29.7589	-0.00699069	0.0963336	-0.0432971	0.965465	0.999738	26.3884	20.7655	23.3635	70.842	44.1168	17.5481	14.0964	19.3977	15.9537	19.7732	33.6197	46.6431	64.0578	18.174	23.4336	17.969	-0.192284	-0.513066	-0.364854	2.34377	0.819111	-0.696618	-0.893539	-0.591101	-0.787581	-0.569682	0.220257	0.963234	1.95674	-0.660915	-0.360856	-0.672609
N4BP3	46.8381	0.11503	0.112593	0.973162	0.330473	0.999738	49.1785	14.2763	10.6805	14.1684	68.0134	83.6911	120.46	81.6042	65.4651	42.2184	48.237	8.07285	71.4848	59.3683	5.57943	6.91114	0.0679207	-0.944985	-1.04934	-0.948116	0.614536	1.06952	2.1366	1.00896	0.540579	-0.13407	0.0405981	-1.12502	0.715281	0.363643	-1.19738	-1.15873
N6AMT1	92.4314	0.122672	0.0994264	1.23033	0.218572	0.999738	85.1627	111.615	101.464	105.082	93.7482	93.1401	92.2672	82.273	96.2721	106.882	81.8567	89.6983	94.6942	83.6002	89.2708	71.8759	-0.698053	1.84227	0.86748	1.21492	0.126459	0.06806	-0.0157707	-0.97556	0.368841	1.38775	-1.01554	-0.262478	0.217305	-0.848103	-0.303531	-1.97405
N6AMT2	78.2045	0.0410814	0.109739	0.345601	0.729642	0.999738	104.354	10.3828	72.0931	66.1192	152.571	93.1401	70.4819	64.882	96.2721	97.2625	89.8962	62.7888	64.0578	94.5046	55.7943	56.6714	0.857386	-2.2237	-0.200376	-0.396246	2.43828	0.489703	-0.253204	-0.436811	0.592393	0.624865	0.383342	-0.505442	-0.463833	0.53444	-0.734776	-0.706017
NAA10	1279.94	-0.0254115	0.0896176	-0.28096	0.778741	0.999738	1306.23	1613.22	1289	1157.09	1321.67	1424.1	1689	1220.05	1004.53	1016.45	945.006	1239.63	1700.78	1016.53	1183.95	1351.82	0.111059	1.40809	0.0382682	-0.51905	0.176287	0.609056	1.72825	-0.253038	-1.16358	-1.11324	-1.41507	-0.170309	1.77802	-1.11289	-0.405536	0.303681
NAA15	1445.8	-0.00769892	0.115034	-0.0784324	0.937484	0.999738	2312.59	552.883	1261.63	1860.78	2371.28	1934.35	1157.18	789.955	1178.37	1326.94	1314.82	1442.35	1699.85	1350.93	1339.06	1239.86	1.77091	-1.8243	-0.376278	0.847839	1.89082	0.998132	-0.589668	-1.33995	-0.546383	-0.242847	-0.2676	-0.00705638	0.519048	-0.193829	-0.218078	-0.420758
NAA16	275.695	-0.0660762	0.115314	-0.588804	0.555993	0.999738	345.449	109.019	233.635	271.561	444.845	353.663	178.127	252.839	270.112	301.407	282.113	242.185	303.579	293.207	243.263	286.121	0.936218	-2.2371	-0.564523	-0.0554894	2.27029	1.04646	-1.30954	-0.306772	-0.0749362	0.345098	0.0861415	-0.449764	0.374244	0.235034	-0.435301	0.139937
NAA20	1084.23	0.18224	0.0896899	2.03233	0.0421204	0.999738	1062.73	1253.72	1186.87	1611.66	1136.01	1183.82	1369.91	956.508	819.689	880.707	846.34	1120.33	1162.33	793.596	906.099	1057.4	-0.0980746	0.773201	0.468217	2.4061	0.2362	0.454339	1.30327	-0.58268	-1.20685	-0.928484	-1.08527	0.164683	0.356258	-1.32588	-0.812647	-0.122388
NAA25	805.405	-0.0301391	0.10709	-0.281156	0.778591	0.999738	975.173	521.734	785.682	1074.44	1137.85	904.404	788.116	510.36	634.846	694.732	737.441	838.679	934.873	714.843	801.205	832.102	0.966837	-1.61551	-0.112323	1.53215	1.89327	0.563807	-0.0984604	-1.68029	-0.971339	-0.630283	-0.387055	0.189499	0.737329	-0.515755	-0.0239146	0.152041
NAA30	803.682	0.0156795	0.0957655	0.163907	0.869805	0.999738	797.651	934.45	810.38	749.745	694.84	739.722	1085.42	941.123	694.26	782.376	696.513	748.981	907.022	722.112	778.888	775.43	-0.0550679	1.19392	0.0611559	-0.492454	-0.993737	-0.583963	2.5723	1.25485	-0.999035	-0.19453	-0.978463	-0.499428	0.943503	-0.74474	-0.226374	-0.257941
NAA35	418.587	-0.0227639	0.114486	-0.193662	0.84644	0.999738	477.391	273.846	471.276	547.845	457.712	456.252	247.327	284.946	425.248	410.961	398.321	505.001	313.791	494.332	503.264	429.873	0.641535	-1.57907	0.574819	1.41016	0.426846	0.410914	-1.86838	-1.45798	0.0726724	-0.0831922	-0.221094	0.942756	-1.14329	0.826355	0.923804	0.123133
NAA38	475.441	0.000924929	0.112643	0.00715627	0.99429	0.999738	437.808	719.007	469.94	329.415	314.332	440.053	517.722	652.833	501.165	449.973	434.133	446.697	530.102	476.158	432.963	454.753	-0.37431	2.4226	-0.0547106	-1.45243	-1.60245	-0.351978	0.420539	1.76441	0.255863	-0.253316	-0.410866	-0.285894	0.543677	0.00712973	-0.422498	-0.205769
NAA40	728.441	0.0512786	0.0670132	0.764328	0.444672	0.999738	700.493	729.39	700.238	806.418	687.487	684.378	771.457	739.789	830.691	752.983	773.254	659.282	631.295	849.33	675.11	663.47	-0.433944	0.0147253	-0.437904	1.21071	-0.635882	-0.684163	0.667878	0.176181	1.58759	0.381047	0.695779	-1.07381	-1.50836	1.87699	-0.82805	-1.00879
NAA50	3570.29	0.0861136	0.0873722	0.980696	0.326743	0.999738	4552.01	2612.57	3049.94	3978.96	5058.73	4685.35	4267.36	2916.35	2991.04	3631.85	3073.28	3208.51	4003.15	3433.67	2871.17	2790.72	1.28825	-1.25677	-0.682825	0.536273	1.95319	1.46323	0.914723	-0.858134	-0.760119	0.0807778	-0.652197	-0.474746	0.568019	-0.179282	-0.917412	-1.02299
NAA60	986.568	-0.0631579	0.0973582	-0.64452	0.519239	0.999738	904.404	1402.97	1133.46	821.767	601.092	816.664	791.96	1070.89	1065.04	930.407	963.278	1083.56	916.306	1014.11	1142.67	1126.52	-0.441196	2.23595	0.788783	-0.884926	-2.06988	-0.912331	-1.04498	0.452765	0.421394	-0.301567	-0.12506	0.520788	-0.377286	0.147875	0.838194	0.751475
NAAA	271.554	-0.0578704	0.106737	-0.544297	0.586237	0.999738	327.457	271.25	197.589	186.551	251.834	338.814	376.758	339.794	268.462	254.913	247.032	177.603	465.116	265.34	195.28	181.072	0.692736	-0.00376634	-0.916566	-1.05335	-0.244372	0.833478	1.30367	0.845625	-0.0383176	-0.206207	-0.303873	-1.16423	2.39859	-0.0770033	-0.945175	-1.12124
NAALAD2	5.52244	0.156088	0.0831856	1.97972	0.0477349	0.999738	4.7979	2.59569	6.67529	12.9877	3.6764	9.449	10.2519	1.33777	3.30076	7.48173	7.30863	7.17586	2.78512	2.4232	3.34766	2.76446	-0.215865	-0.871972	0.34347	2.22414	-0.549995	1.16985	1.40906	-1.24675	-0.661911	0.583735	0.532163	0.492606	-0.815535	-0.923365	-0.647939	-0.821692
NAALADL1	124.654	-0.0513517	0.113623	-0.460981	0.644812	0.999738	101.955	163.529	95.4567	80.2876	112.13	83.6911	105.082	218.726	163.388	135.74	133.017	97.7711	131.829	158.719	91.5026	121.636	-0.611753	1.04773	-0.7869	-1.19573	-0.337526	-1.104	-0.527482	2.53536	1.04392	0.298788	0.225403	-0.724522	0.193386	0.918109	-0.893468	-0.0813302
NAALADL2	80.9582	0.0576346	0.115396	0.497616	0.618755	0.999738	77.9658	41.5311	58.7426	99.1788	82.719	55.3441	53.8225	68.2264	108.925	119.173	135.21	92.3892	50.1322	113.89	75.8802	62.2003	-0.107255	-1.4132	-0.796283	0.653089	0.0631156	-0.918093	-0.972633	-0.456349	1.00243	1.36976	1.94456	0.409728	-1.10491	1.18039	-0.182012	-0.672346
NAALADL2-AS2	0.18197	0.00192797	0.0149914	0.180856	0.856481	0.999738	0	0	0	2.3614	0	0	0	0	0.550127	0	0	0	0	0	0	0	-0.304725	-0.304725	-0.304725	3.64965	-0.304725	-0.304725	-0.304725	-0.304725	0.61651	-0.304725	-0.304725	-0.304725	-0.304725	-0.304725	-0.304725	-0.304725
NAB1	1323.36	0.0658381	0.0764006	0.874458	0.381869	0.999738	852.826	1749.5	2118.74	2302.37	777.559	905.754	941.895	794.637	911.56	980.642	1034.17	2142	800.259	903.852	2024.22	1933.74	-0.795672	0.720609	1.345	1.65551	-0.92295	-0.70617	-0.645056	-0.89407	-0.696353	-0.579535	-0.489014	1.38433	-0.884564	-0.709387	1.18516	1.03216
NAB2	2912.54	0.0525723	0.105524	0.484892	0.627753	0.999738	3597.22	2741.05	2078.69	1415.66	3319.79	3672.96	4572.35	3985.89	2960.23	3130.57	2774.36	1830.74	3813.76	2846.04	1792.11	2069.2	0.762087	-0.190874	-0.92812	-1.6661	0.45329	0.846386	1.84745	1.1947	0.0530824	0.242679	-0.153803	-1.20409	1.00311	-0.0740144	-1.24709	-0.938682
NABP1	642.106	0.0836652	0.0854201	0.973835	0.330138	0.999738	952.383	412.715	468.605	606.88	1077.19	828.812	977.776	521.063	542.975	575.025	493.333	482.577	969.223	517.352	449.702	398.082	1.33295	-0.98546	-0.745356	-0.151329	1.8691	0.802092	1.44204	-0.52	-0.425865	-0.288179	-0.639127	-0.685335	1.4053	-0.53594	-0.826567	-1.04833
NABP2	968.986	-0.115179	0.0615745	-1.87263	0.0611198	0.999738	1045.94	817.643	935.876	749.745	1045.94	1146.03	1155.9	891.626	911.56	936.286	913.579	902.365	1101.98	1055.3	925.069	968.942	0.674736	-1.32696	-0.29031	-1.92229	0.674688	1.55229	1.63887	-0.678289	-0.503511	-0.286717	-0.485802	-0.584131	1.16608	0.756801	-0.385065	-0.000386605
NACA	3486.76	0.0183864	0.112877	0.160683	0.872343	0.999738	4379.28	1942.88	3639.37	4076.96	4038.53	4245.3	2445.08	2614.68	3470.2	3685.29	3889.66	3757.46	3271.59	3674.78	3265.08	3391.99	1.33622	-2.31138	0.228479	0.883603	0.826069	1.13563	-1.55952	-1.30561	-0.0247906	0.297226	0.603189	0.405278	-0.322128	0.281487	-0.331878	-0.141879
NACA2	2.3255	0.0275784	0.0610821	0.46642	0.640915	0.999738	4.7979	0	2.67012	3.5421	3.6764	6.74929	0	0.668887	1.65038	3.20646	2.19259	0.896983	3.7135	1.2116	2.23177	0	1.29659	-1.21955	0.180727	0.638018	0.708449	2.31995	-1.21955	-0.86877	-0.35405	0.461998	-0.0697001	-0.74915	0.727904	-0.584158	-0.0491533	-1.21955
NACAD	325.538	-0.203387	0.110504	-1.87646	0.0605924	0.999738	473.792	182.996	156.202	73.2034	408.081	496.747	486.966	381.265	380.137	349.504	327.427	130.959	657.289	324.708	188.585	190.748	0.921398	-0.885894	-1.05242	-1.56826	0.513	1.06406	1.00327	0.346343	0.339333	0.148946	0.0117381	-1.2093	2.06183	-0.0051584	-0.851164	-0.837721
NACAP1	1.15091	-0.0602109	0.0427563	-1.28186	0.199893	0.999738	1.19947	0	1.33506	0	1.8382	1.34986	0	0	0	0.53441	2.19259	0.896983	0	2.4232	1.11589	5.52891	0.0338843	-0.803018	0.128484	-0.803018	0.479539	0.13881	-0.803018	-0.803018	-0.803018	-0.430147	0.726805	-0.177171	-0.803018	0.887703	-0.0244381	3.05464
NACC1	7461.1	-0.0685974	0.0966681	-0.708391	0.478702	0.999738	8047.27	9304.26	7239.35	5742.93	6839.95	7946.61	9857.22	7676.14	6406.22	6327.41	5841.06	6792.85	9385.87	6243.36	8066.73	7660.31	0.461357	1.45068	-0.174526	-1.3523	-0.488883	0.382127	1.88589	0.169254	-0.830249	-0.89228	-1.27507	-0.525949	1.51491	-0.95843	0.476672	0.156794
NACC2	3103.07	-0.0131199	0.111329	-0.116694	0.907102	0.999738	2853.55	4624.23	2893.07	2383.83	2492.6	2769.91	4322.46	3759.14	2859.01	2815.27	2558.75	2724.14	3406.21	2877.54	3210.4	3098.96	-0.392073	2.39024	-0.329972	-1.13015	-0.959243	-0.523504	1.91607	1.03091	-0.383497	-0.452224	-0.855295	-0.595423	0.476332	-0.35437	0.168657	-0.00645861
NADK	2035.86	0.0210713	0.0941461	0.226	0.821201	0.999738	1857.99	2770.9	2082.02	1898.57	1880.48	1992.39	2596.3	2098.97	1779.11	1802.03	1644.44	2035.25	2347.86	1684.12	1994.09	2109.28	-0.574288	2.37314	0.149036	-0.443273	-0.501666	-0.140356	1.80941	0.203737	-0.828949	-0.75495	-1.26373	-0.00196283	1.00731	-1.13563	-0.134876	0.237039
NADK2	745.735	0.00454643	0.0744124	0.061258	0.951154	0.999738	608.134	760.538	732.279	928.03	654.4	631.733	699.693	780.591	749.822	829.404	810.528	758.847	680.499	901.429	682.922	722.906	-1.52834	0.164424	-0.149447	2.02476	-1.01446	-1.26622	-0.511384	0.387147	0.0454039	0.929314	0.719657	0.145645	-0.724578	1.7293	-0.697665	-0.253562
NADSYN1	882.053	-0.0683269	0.100418	-0.67476	0.499828	0.999738	516.974	1252.42	1021.99	717.866	558.813	589.888	784.271	1055.5	1002.33	850.246	934.044	1010.9	667.501	936.565	1103.61	1109.93	-1.65344	1.6774	0.63376	-0.743603	-1.46395	-1.32321	-0.442852	0.785553	0.544735	-0.144056	0.235464	0.583545	-0.971702	0.246884	1.00343	1.03205
NAE1	402.991	-0.0244838	0.114878	-0.203576	0.838685	0.999738	528.968	256.974	439.234	596.254	527.564	477.849	287.054	186.619	301.469	315.836	320.849	513.074	424.267	293.207	521.118	457.518	1.03219	-1.19639	0.296959	1.58349	1.02069	0.613353	-0.949931	-1.77284	-0.831815	-0.714102	-0.673028	0.901966	0.174327	-0.899516	0.967875	0.446765
NAF1	346.49	0.0853864	0.115394	0.744075	0.456831	0.999738	331.055	587.925	327.089	292.814	303.303	322.616	545.914	483.605	298.169	269.877	271.881	241.288	405.7	268.975	286.782	306.855	-0.1484	2.32119	-0.186527	-0.516058	-0.41521	-0.229535	1.9173	1.31824	-0.464575	-0.736577	-0.717306	-1.01143	0.569248	-0.74525	-0.574043	-0.381065
NAGA	1028.7	-0.0498778	0.0680247	-0.739587	0.45955	0.999738	1272.64	790.389	810.38	595.073	1209.54	1264.82	1194.35	1127.07	1199.83	1085.39	1145.99	766.023	1270.02	1117.09	832.45	778.195	1.08364	-1.05864	-0.969837	-1.92628	0.803304	1.04887	0.735834	0.436987	0.760169	0.251799	0.521034	-1.16688	1.07197	0.39265	-0.871798	-1.11281
NAGK	2015.08	0.0137091	0.0783373	0.175713	0.86052	0.999738	1848.39	2438.65	2141.43	1945.79	1746.29	1753.46	2173.41	2393.28	1951.3	1974.11	1858.59	1965.29	1862.32	2156.64	1938.29	2094.08	-0.816633	2.07509	0.618997	-0.339449	-1.31682	-1.28168	0.775631	1.85278	-0.31248	-0.200732	-0.766684	-0.243939	-0.748393	0.693513	-0.376199	0.386993
NAGLU	1944.02	0.00453507	0.115187	0.037855	0.969803	0.999738	1249.85	3145.98	1805	1216.12	1136.01	1328.26	2084.98	3180.56	2435.96	2058.01	2101.96	1672.87	1576.38	2077.89	1900.35	2134.16	-1.13597	1.96694	-0.227504	-1.19117	-1.32227	-1.00766	0.230675	2.02352	0.805031	0.186537	0.258463	-0.443721	-0.601626	0.219068	-0.0714631	0.311153
NAGPA	368.165	-0.0298918	0.115305	-0.26785	0.788815	0.999738	327.457	520.437	296.383	183.009	226.099	313.167	436.988	629.422	465.957	336.678	354.469	322.017	441.906	390.134	325.838	320.677	-0.368236	1.37741	-0.649319	-1.67487	-1.28509	-0.497496	0.622553	2.36326	0.884602	-0.284821	-0.123891	-0.417442	0.667045	0.198731	-0.382873	-0.429561
NAGPA-AS1	4.16261	-0.0488025	0.0720265	-0.767474	0.4428	0.999738	5.99737	1.29785	2.67012	2.3614	11.0292	1.34986	7.68894	2.67555	3.30076	4.27528	3.65432	1.79397	3.7135	3.63479	11.1589	0	0.561547	-0.876788	-0.456792	-0.551277	2.10159	-0.860869	1.07927	-0.45513	-0.263777	0.034483	-0.155567	-0.724946	-0.137454	-0.161543	2.14127	-1.27401
NAGS	125.243	0.0391741	0.113854	0.319331	0.749476	0.999738	143.937	112.913	80.1035	43.6859	119.483	141.735	299.868	197.99	126.529	121.311	111.091	60.0979	205.171	94.5046	68.069	77.4048	0.289289	-0.190822	-0.698556	-1.26213	-0.0891432	0.255213	2.70239	1.12579	0.0198967	-0.0608557	-0.21901	-1.00815	1.2369	-0.475694	-0.884794	-0.740319
NAIF1	273.105	-0.0830701	0.10394	-0.799914	0.423761	0.999738	237.496	292.016	259.669	212.526	202.202	280.77	399.825	295.648	244.256	257.585	256.533	273.58	298.937	266.551	299.057	293.032	-0.792861	0.421049	-0.299169	-1.34883	-1.5787	0.170668	2.82148	0.501925	-0.642341	-0.345558	-0.368988	0.0105663	0.575152	-0.145923	0.577836	0.443692
NAIP	183.977	0.0991	0.114981	0.873052	0.382635	0.999738	118.748	129.785	199.591	310.524	262.863	166.032	89.7042	135.115	188.143	203.076	228.76	242.185	139.256	178.105	194.164	157.574	-1.13114	-0.939755	0.270776	2.19449	1.36798	-0.311174	-1.6348	-0.847319	0.0722546	0.3312	0.776603	1.00941	-0.775507	-0.101824	0.176661	-0.457853
NALCN	314.559	0.010997	0.114874	0.185167	0.853098	0.999738	50.3779	403.63	670.867	697.794	60.6606	89.0906	55.104	121.737	197.495	201.472	217.797	705.029	38.0634	219.299	730.905	573.625	-0.981979	0.331083	1.32442	1.42451	-0.943758	-0.838082	-0.964412	-0.716732	-0.435134	-0.420351	-0.35967	1.4514	-1.02775	-0.354088	1.54758	0.962964
NALCN-AS1	1.39744	0.041497	0.0364661	1.21064	0.226033	0.999738	0	7.78708	0.667529	10.6263	0	0	0	0	0	0.53441	0.730863	0.896983	0	0	1.11589	0	-0.448496	2.0507	-0.234259	2.96192	-0.448496	-0.448496	-0.448496	-0.448496	-0.448496	-0.276982	-0.213932	-0.160617	-0.448496	-0.448496	-0.0903628	-0.448496
NAMPT	2778.44	0.0289386	0.114507	0.304944	0.760409	0.999738	1579.71	1835.16	5445.03	6138.46	1545.93	1347.16	894.479	1087.61	2025.02	2157.41	2414.04	5697.64	1270.94	1738.64	4973.5	4304.26	-0.65131	-0.512516	1.44885	1.82561	-0.669664	-0.777662	-1.02362	-0.918683	-0.409359	-0.337424	-0.197988	1.5861	-0.819071	-0.564955	1.19265	0.829031
NANOG	1.23678	-0.00635676	0.0331988	-0.260607	0.794395	0.999738	1.19947	0	0	0	11.0292	0	0	0.668887	0	1.06882	0	0.896983	3.7135	1.2116	0	0	-0.0133996	-0.444244	-0.444244	-0.444244	3.51738	-0.444244	-0.444244	-0.203984	-0.444244	-0.0603303	-0.444244	-0.122053	0.889624	-0.00904503	-0.444244	-0.444244
NANOS1	57.2113	-0.00389029	0.113073	-0.0325841	0.974006	0.999738	59.9737	32.4462	57.4075	62.5771	53.3078	70.1926	52.5411	55.5176	49.5114	53.9754	67.2394	69.0677	65.9146	43.6175	50.2148	71.8759	0.259975	-2.33064	0.0184678	0.504978	-0.367352	1.22167	-0.439512	-0.159392	-0.724634	-0.30453	0.94375	1.11581	0.819069	-1.27931	-0.658434	1.38009
NANOS3	6.92703	0.0233807	0.0875217	0.274079	0.784024	0.999738	5.99737	12.9785	6.00776	7.0842	0	5.39943	7.68894	11.3711	5.50127	3.20646	10.2321	8.96983	8.35537	3.63479	3.34766	11.0578	-0.266359	1.73381	-0.263383	0.0450305	-1.98468	-0.437678	0.218295	1.27327	-0.4085	-1.06599	0.94694	0.585287	0.409237	-0.943268	-1.02554	1.18352
NANP	234.502	0.027348	0.115396	0.234097	0.81491	0.999738	335.853	133.678	210.272	301.079	336.391	295.619	161.468	123.744	232.704	247.432	229.491	246.67	218.168	221.722	207.555	250.183	1.61711	-1.60869	-0.386604	1.06227	1.6257	0.975156	-1.1653	-1.7672	-0.0286911	0.206304	-0.0799466	0.194156	-0.260613	-0.203902	-0.429956	0.25021
NANS	1126.3	0.0998985	0.0935488	1.06793	0.285552	0.999738	1035.15	1540.54	1114.77	1147.64	1066.16	1070.44	1435.27	1250.15	983.626	957.128	1034.17	1140.07	1080.63	1068.63	1026.61	1069.84	-0.577113	2.62262	-0.0729839	0.135101	-0.380785	-0.353686	1.95611	0.784095	-0.903295	-1.07106	-0.583284	0.0871405	-0.289164	-0.365131	-0.631132	-0.357433
NAP1L1	3125.96	0.0668555	0.115378	0.583964	0.559245	0.999738	3573.23	1662.54	3474.49	5152.58	3507.29	3386.79	1985.03	1961.84	3071.91	3375.87	3496.45	3613.94	2630.09	3232.54	2809.8	3080.99	0.541322	-1.77113	0.421813	2.45275	0.461508	0.315676	-1.38084	-1.4089	-0.0654202	0.302452	0.448393	0.590592	-0.600143	0.128993	-0.382642	-0.0544295
NAP1L2	25.8247	0.000432902	0.109155	-0.0153096	0.987785	0.999738	51.5774	6.48923	2.67012	14.1684	55.146	49.9447	84.5783	15.3844	12.6529	13.3602	9.50123	5.3819	68.6997	7.26959	6.69531	9.6756	0.971785	-0.729629	-0.873744	-0.439853	1.10645	0.910176	2.21708	-0.393968	-0.497041	-0.470349	-0.61597	-0.771414	1.6179	-0.700182	-0.721852	-0.60939
NAP1L3	178.217	-0.0748727	0.112819	-0.635048	0.525397	0.999738	82.7637	151.848	315.074	297.536	101.101	72.8923	60.23	131.102	197.495	161.926	183.447	259.228	70.5565	219.299	262.233	284.739	-1.09079	-0.30133	1.56393	1.36352	-0.88124	-1.20359	-1.34829	-0.538407	0.220304	-0.186163	0.0597633	0.925752	-1.23029	0.469466	0.960091	1.21728
NAP1L4	2438.14	-0.0692983	0.0973303	-0.714399	0.474981	0.999738	2917.12	1663.84	2580.67	2185.48	2803.26	2721.31	2063.2	1961.84	2418.36	2523.48	2485.67	2580.62	2472.26	2586.76	2641.3	2405.08	1.47122	-2.37831	0.437782	-0.776074	1.12148	0.869781	-1.15166	-1.46297	-0.0607673	0.262133	0.145981	0.437635	0.104807	0.456499	0.624019	-0.101552
NAP1L5	120.952	0.0470744	0.114845	0.410975	0.681091	0.999738	109.152	64.8923	122.158	206.623	119.483	144.435	94.8302	117.055	121.578	128.258	113.284	128.269	116.975	118.737	127.211	102.285	-0.409587	-1.94597	0.0418744	2.97387	-0.050974	0.815166	-0.906742	-0.135254	0.0217457	0.253638	-0.266166	0.253994	-0.138029	-0.0768869	0.21728	-0.647968
NAP1L6	0.224803	-0.00221421	0.0149914	-0.21604	0.828956	0.999738	1.19947	0	0	0	0	0	1.28149	0	0	0	0	0	0	0	1.11589	0	2.01272	-0.464223	-0.464223	-0.464223	-0.464223	-0.464223	2.18208	-0.464223	-0.464223	-0.464223	-0.464223	-0.464223	-0.464223	-0.464223	1.8401	-0.464223
NAPA	2049.94	-0.0548955	0.0846484	-0.649177	0.516224	0.999738	1921.56	2380.25	1975.89	1524.28	1702.17	1995.09	1994	2476.22	2175.2	2091.68	2039.84	2060.37	1989.51	2156.64	2063.27	2253.03	-0.559306	1.43907	-0.322617	-2.2901	-1.51509	-0.238957	-0.243713	1.85716	0.545728	0.181853	-0.0439919	0.0454489	-0.263276	0.464883	0.0580913	0.884818
NAPA-AS1	13.6502	-0.0447541	0.104229	-0.461289	0.644591	0.999738	13.1942	14.2763	6.67529	8.2649	5.5146	24.2974	19.2223	15.3844	16.5038	16.0323	16.079	7.17586	9.28375	24.232	16.7383	5.52891	-0.074627	0.102469	-1.14152	-0.88136	-1.33147	1.74253	0.911936	0.283817	0.467019	0.389851	0.397496	-1.05959	-0.714615	1.73181	0.505394	-1.32913
NAPB	136.025	-0.0558125	0.106771	-0.519518	0.603399	0.999738	118.748	107.721	134.173	191.273	178.305	121.487	114.053	103.677	134.781	138.412	119.131	142.62	129.972	149.027	150.644	142.37	-0.726651	-1.19043	-0.0778682	2.32373	1.77831	-0.611443	-0.924139	-1.36051	-0.0523107	0.10041	-0.710552	0.277405	-0.254556	0.546848	0.614899	0.26686
NAPEPLD	196.675	-0.0245031	0.0963292	-0.250974	0.801834	0.999738	155.932	177.805	206.934	253.851	191.173	151.184	155.06	169.228	203.547	226.055	228.76	206.306	134.614	233.838	241.031	211.481	-1.13213	-0.524339	0.285067	1.58873	-0.152886	-1.26406	-1.15635	-0.76266	0.190947	0.816388	0.891552	0.267618	-1.72448	1.03266	1.23252	0.411413
NAPG	664.4	0.0313783	0.11194	0.287165	0.773986	0.999738	693.296	433.481	803.037	957.548	672.782	658.73	462.618	450.161	638.697	668.012	698.705	835.091	531.03	660.321	739.832	727.052	0.202836	-1.6209	0.973148	2.05771	0.0588361	-0.0397945	-1.41638	-1.50382	-0.180416	0.0253566	0.240805	1.19814	-0.936166	-0.0286309	0.529485	0.439781
NAPRT	694.799	-0.00861044	0.110415	-0.126966	0.898968	0.999738	251.89	643.732	316.409	194.816	202.202	248.374	563.855	2351.81	1368.16	1199.22	1050.25	252.052	394.559	1406.66	296.825	375.966	-0.719513	-0.0829588	-0.6147	-0.81223	-0.800231	-0.725224	-0.21272	2.69183	1.09389	0.819432	0.577437	-0.719249	-0.487744	1.15644	-0.646514	-0.517948
NAPSA	2.1047	-0.0393262	0.0595839	-0.845073	0.39807	0.999738	0	0	1.33506	1.1807	0	0	3.84447	4.01332	3.30076	6.41291	2.92345	0.896983	2.78512	3.63479	3.34766	0	-1.08222	-1.08222	-0.395744	-0.475113	-1.08222	-1.08222	0.894572	0.981394	0.615002	2.21524	0.420995	-0.620998	0.349867	0.786759	0.639115	-1.08222
NARF	586.758	-0.00324189	0.0822854	-0.0384221	0.969351	0.999738	427.013	691.752	634.82	585.627	397.051	433.304	520.285	767.882	731.668	649.842	603.693	561.511	443.763	656.686	576.913	706.319	-1.37914	0.906456	0.414938	-0.00976326	-1.63781	-1.32483	-0.573891	1.56371	1.25107	0.544628	0.146207	-0.217966	-1.23453	0.603714	-0.0850004	1.03221
NARFL	610.827	-0.0714837	0.11248	-0.634463	0.525778	0.999738	562.554	844.898	565.397	386.089	490.8	627.684	795.805	793.968	566.08	536.013	477.985	541.778	719.49	602.164	640.518	622.003	-0.385635	1.86991	-0.362919	-1.79535	-0.958851	0.134665	1.47772	1.46305	-0.357462	-0.59766	-1.06122	-0.551606	0.868075	-0.0692018	0.237194	0.0892837
NARR	134.907	0.0102051	0.0336071	-0.022791	0.981817	0.999738	0	612.584	36.0466	0	9.191	53.9943	74.3264	632.767	218.4	64.1291	93.5505	11.6608	238.592	0	23.4336	89.8449	-0.66329	2.34855	-0.486062	-0.66329	-0.618101	-0.39782	-0.297855	2.44779	0.410502	-0.347991	-0.203337	-0.605958	0.509779	-0.66329	-0.548075	-0.221556
NARS	2844.71	-0.0493795	0.0684921	-0.721607	0.470536	0.999738	3215.79	2577.52	2772.92	2921.05	3362.07	3172.16	3128.12	2375.89	2330.34	2565.17	2436.7	3012.97	2772.13	2926.01	2796.41	3150.1	1.15811	-0.83385	-0.224054	0.238261	1.61462	1.02195	0.884481	-1.46314	-1.60529	-0.872417	-1.27335	0.525112	-0.226517	0.253729	-0.150738	0.95309
NARS2	350.027	0.0996582	0.108751	0.913008	0.361238	0.999738	355.044	445.161	308.398	334.138	404.404	406.307	633.056	361.868	267.361	261.861	257.264	292.416	417.769	296.841	289.014	269.535	0.0516408	0.979218	-0.428488	-0.163549	0.559702	0.579288	2.91322	0.121872	-0.850883	-0.907503	-0.954817	-0.592992	0.697262	-0.547445	-0.62801	-0.828515
NASP	1880.56	0.0454785	0.0785002	0.575912	0.564674	0.999738	2078.69	1656.05	1605.41	1982.4	2137.83	2196.22	2616.8	1860.84	1807.17	1834.63	1708.76	1480.92	1995.08	1970.06	1466.27	1691.85	0.670669	-0.759959	-0.931393	0.344713	0.870852	1.0685	2.49218	-0.0667442	-0.24844	-0.15548	-0.581548	-1.35279	0.387641	0.30295	-1.40236	-0.638791
NAT1	46.0025	-0.0626056	0.115303	-0.574088	0.565908	0.999738	67.1706	15.5742	46.0595	30.6982	47.7932	60.7436	46.1336	48.8287	41.2595	60.3883	53.353	31.3944	46.4187	39.9827	49.0989	51.1425	1.6714	-2.40257	0.00450307	-1.2084	0.141394	1.16393	0.0103542	0.223155	-0.374498	1.13588	0.580388	-1.15343	0.0328668	-0.47531	0.244492	0.405845
NAT10	1383.12	-0.112275	0.0511731	-2.1966	0.0280488	0.999738	1792.01	1101.87	1097.42	1134.65	1915.41	1816.91	1758.2	1113.7	1163.52	1220.59	1159.88	1197.47	1813.12	1335.18	1321.21	1188.72	1.30966	-0.900795	-0.915061	-0.795801	1.70487	1.38939	1.20137	-0.862923	-0.70335	-0.520549	-0.715	-0.594597	1.37725	-0.153531	-0.198284	-0.62264
NAT14	1163.71	0.06491	0.109965	0.602215	0.547031	0.999738	712.488	2839.69	1215.57	929.211	665.429	839.611	1719.76	1786.6	966.572	853.986	819.298	962.463	1067.63	962.008	1008.76	1270.27	-0.823824	3.05995	0.0946875	-0.428138	-0.909743	-0.591727	1.01522	1.13725	-0.359925	-0.565481	-0.628814	-0.367428	-0.175416	-0.368258	-0.2829	0.194553
NAT16	7.14199	-0.0196059	0.0926951	-0.255355	0.798449	0.999738	5.99737	2.59569	5.34023	2.3614	9.191	8.09914	6.40745	15.3844	12.6529	9.61937	8.0395	0.896983	10.2121	13.3276	0	4.14669	-0.253567	-1.00714	-0.399143	-1.05904	0.453919	0.212038	-0.162723	1.82594	1.22083	0.548815	0.198825	-1.38346	0.680127	1.37029	-1.58217	-0.66355
NAT6	163.075	0.00421082	0.0937668	0.0422952	0.966263	0.999738	109.152	188.188	207.602	141.684	119.483	112.038	98.6747	200.666	216.2	200.404	189.294	169.53	129.972	164.777	176.31	185.219	-1.38451	0.644808	1.14328	-0.549222	-1.11925	-1.31041	-1.65353	0.965197	1.36404	0.95846	0.673202	0.165745	-0.849928	0.04372	0.33983	0.568572
NAT8L	6.33642	0.0890391	0.0754882	1.23258	0.217732	0.999738	8.39632	16.872	2.67012	5.9035	5.5146	2.69971	5.12596	7.35775	12.1028	10.1538	5.84691	1.79397	3.7135	12.116	1.11589	0	0.444826	2.27511	-0.791723	-0.0934877	-0.177468	-0.785331	-0.261395	0.220551	1.24522	0.824341	-0.105709	-0.980923	-0.566409	1.24807	-1.12735	-1.36832
NAT9	815.223	0.0340549	0.114746	0.297197	0.766316	0.999738	659.711	1465.27	747.633	651.746	650.723	645.232	1453.21	1032.76	705.262	617.243	616.849	654.797	849.463	796.02	657.256	840.395	-0.56613	2.36644	-0.246058	-0.595124	-0.598849	-0.61884	2.32254	0.791929	-0.400304	-0.720731	-0.722166	-0.584017	0.124647	-0.0699085	-0.575066	0.0916366
NATD1	227.162	-0.0851953	0.0992372	-0.861999	0.388688	0.999738	128.344	240.102	277.025	166.479	158.085	105.289	130.712	295.648	350.431	329.196	302.577	192.851	142.97	327.131	255.538	232.214	-1.20965	0.158397	0.610377	-0.742834	-0.84558	-1.49187	-1.18066	0.838348	1.50895	1.24902	0.923174	-0.420003	-1.03061	1.22374	0.347352	0.0618479
NAV1	13684.4	-0.0497286	0.0827351	-0.602057	0.547136	0.999738	13629.6	12242.6	13402	12393.8	12657.9	13845.5	11770.5	12914.9	14098.1	14438.7	16525.6	14727.6	14102.9	12784.8	16749.4	12666.7	-0.0384274	-1.0115	-0.198133	-0.905416	-0.720177	0.113006	-1.34271	-0.539872	0.290223	0.52916	1.99321	0.731826	0.293623	-0.631132	2.15027	-0.713939
NAV2	3182.71	-0.0811261	0.0937801	-0.87373	0.382265	0.999738	4176.57	2042.81	2489.22	2491.28	4687.41	3940.23	3269.08	2698.96	3218.24	3108.13	3353.93	2675.7	3994.8	3331.89	3258.38	2186.69	1.33622	-1.53255	-0.932377	-0.929606	2.02303	1.01847	0.116124	-0.650386	0.047773	-0.100272	0.230207	-0.681655	1.09183	0.200576	0.101746	-1.33912
NAV2-AS2	18.5812	-0.152373	0.103811	-1.40744	0.159296	0.999738	19.1916	6.48923	19.3583	20.0719	25.7348	18.898	25.6298	20.7355	12.1028	19.7732	4.38518	11.6608	35.2782	29.0783	17.8542	11.0578	0.0749821	-1.48547	0.0954671	0.183126	0.878802	0.038915	0.865899	0.264646	-0.795862	0.146426	-1.74395	-0.850161	2.05119	1.28955	-0.0893183	-0.924232
NAV2-AS4	0.172911	-0.00326984	0.0149914	-0.209254	0.83425	0.999738	0	0	0	0	1.8382	0	0	0	0	0	0	0	0.928375	0	0	0	-0.345247	-0.345247	-0.345247	-0.345247	3.32505	-0.345247	-0.345247	-0.345247	-0.345247	-0.345247	-0.345247	-0.345247	1.50842	-0.345247	-0.345247	-0.345247
NAV3	4332.37	-0.0361935	0.11449	-0.32669	0.743902	0.999738	6478.36	2093.43	3587.3	4186.76	6915.31	5724.74	3739.39	2664.84	3805.23	3981.89	4550.36	4299.24	5521.04	3598.44	4865.26	3306.29	1.64029	-1.71133	-0.569491	-0.111293	1.97427	1.06426	-0.453246	-1.27457	-0.402921	-0.267891	0.166619	-0.0253221	0.908565	-0.560974	0.407315	-0.784282
NBAS	2013.62	-0.0875241	0.102131	-0.858007	0.390889	0.999738	1938.35	1384.8	1963.87	2142.97	2167.24	2001.84	1471.15	1683.59	2198.86	2247.73	2340.22	2093.56	1655.29	2429.25	2385.76	2113.43	-0.238099	-1.98916	-0.157372	0.409182	0.48595	-0.0372676	-1.71601	-1.044	0.585965	0.74056	1.03316	0.252873	-1.13351	1.31479	1.17721	0.315727
NBAT1	19.5053	0.0329449	0.0858897	0.38662	0.699037	0.999738	20.3911	5.19139	13.3506	48.4087	40.4404	20.2479	2.56298	12.04	14.8534	17.1011	25.5802	22.4246	16.7107	23.0204	20.0859	9.6756	0.075758	-1.22425	-0.526406	2.47207	1.79055	0.0635095	-1.44906	-0.638502	-0.39787	-0.205628	0.51958	0.249681	-0.239015	0.300638	0.0496601	-0.840722
NBEA	191.192	-0.0640306	0.114537	-0.543719	0.586635	0.999738	112.751	115.508	216.279	279.826	136.027	118.787	89.7042	157.857	229.953	218.039	271.881	259.228	104.906	238.685	291.246	218.392	-1.11773	-1.07843	0.357477	1.26296	-0.786057	-1.03171	-1.44612	-0.474992	0.552313	0.382551	1.14976	0.96946	-1.2295	0.676734	1.42569	0.387581
NBEAL1	829.214	0.00951024	0.111906	0.0934757	0.925526	0.999738	850.427	382.865	814.385	1366.07	1132.33	815.314	394.699	457.518	812.537	889.792	956.7	1057.54	637.793	895.371	1099.15	704.937	0.0780228	-1.6417	-0.0545412	1.97458	1.11488	-0.0511271	-1.59817	-1.36712	-0.0613405	0.222807	0.468899	0.839803	-0.704056	0.243326	0.992824	-0.457099
NBEAL2	639.815	-0.0169361	0.103766	-0.16652	0.867748	0.999738	464.197	792.984	590.763	479.364	417.272	438.704	553.603	1013.36	792.182	709.696	751.328	676.325	544.028	659.109	743.179	610.945	-1.10001	0.959399	-0.307244	-1.00501	-1.39394	-1.25969	-0.540001	2.33978	0.954375	0.437709	0.698476	0.228686	-0.59998	0.120851	0.647438	-0.180832
NBEAP1	2.09664	-0.066072	0.0403375	-0.827512	0.407947	0.999738	0	2.59569	3.33765	0	0	0	2.56298	0	0	0	0	5.3819	0	0	4.46354	15.2045	-0.530637	0.126305	0.314084	-0.530637	-0.530637	-0.530637	0.118025	-0.530637	-0.530637	-0.530637	-0.530637	0.831462	-0.530637	-0.530637	0.599036	3.31746
NBL1	18314.5	0.0910002	0.115161	0.814253	0.4155	0.999738	8136.04	34213.8	21082.6	15618.3	7665.3	9081.84	19596.5	29236.4	21947.8	21064.3	21432.6	15543.8	9142.63	20421.5	17478.1	21370.6	-1.37025	2.14041	0.372644	-0.362971	-1.43363	-1.24293	0.17259	1.47033	0.48913	0.370183	0.419762	-0.372999	-1.23474	0.283646	-0.112599	0.411425
NBN	1021.78	-0.0264053	0.115165	-0.243808	0.80738	0.999738	1531.73	372.482	928.533	1075.62	1457.69	1308.01	794.523	599.322	1011.13	1118.52	1103.6	1005.52	1049.06	1123.15	1004.3	865.275	1.76825	-2.25144	-0.323333	0.186685	1.51153	0.992512	-0.788012	-1.46487	-0.0369183	0.335446	0.283727	-0.0563876	0.094607	0.351506	-0.0606222	-0.54268
NBPF1	1828.2	0.0669144	0.107113	0.626968	0.53068	0.999738	2151.86	2690.44	1501.94	1606.93	2260.99	2159.77	3075.57	1611.35	1222.38	1204.02	1194.96	1600.22	2473.19	1197.06	1599.06	1701.52	0.560791	1.49398	-0.565314	-0.383395	0.749879	0.574504	2.16131	-0.375745	-1.0497	-1.08151	-1.09721	-0.395031	1.11756	-1.09358	-0.397031	-0.219499
NBPF10	213.563	0.156864	0.114853	1.37806	0.168184	0.999738	146.336	205.06	274.354	436.859	251.834	186.28	158.905	208.693	155.686	173.149	203.18	263.713	219.096	138.122	229.872	165.867	-0.924962	-0.116992	0.836419	3.07229	0.526558	-0.375376	-0.752031	-0.0670091	-0.796319	-0.55605	-0.142855	0.690005	0.0761348	-1.03797	0.224398	-0.656232
NBPF11	283.757	0.143639	0.10175	1.40794	0.159149	0.999738	310.664	211.549	227.627	334.138	384.184	299.668	416.484	247.488	292.667	250.638	278.459	278.065	375.992	224.146	217.598	190.748	0.401929	-1.07863	-0.838456	0.752583	1.50016	0.237678	1.98265	-0.541782	0.133099	-0.494727	-0.079143	-0.085033	1.37778	-0.890468	-0.98828	-1.38936
NBPF12	585.635	0.203537	0.105818	1.92778	0.0538824	0.999738	369.438	792.984	614.794	739.118	648.885	484.599	422.891	810.022	584.234	572.353	725.747	585.73	465.116	514.929	567.985	471.34	-1.64882	1.58134	0.22238	1.17053	0.482372	-0.770554	-1.24116	1.71128	-0.0106848	-0.101301	1.06856	0.000720046	-0.919141	-0.539241	-0.134607	-0.871672
NBPF13P	0.19174	0.00182087	0.0149914	0.0919431	0.926743	0.999738	2.39895	0	0	0	0	0	0	0.668887	0	0	0	0	0	0	0	0	3.60784	-0.313412	-0.313412	-0.313412	-0.313412	-0.313412	-0.313412	0.779931	-0.313412	-0.313412	-0.313412	-0.313412	-0.313412	-0.313412	-0.313412	-0.313412
NBPF14	1161.95	0.0989481	0.0933547	1.06379	0.287424	0.999738	734.078	1406.87	1542.66	1871.41	792.265	742.421	730.449	1124.4	1060.09	1046.91	1459.53	1565.24	849.463	1011.68	1488.59	1165.22	-1.20434	0.68935	1.07157	1.9969	-1.04056	-1.18086	-1.21456	-0.10571	-0.286707	-0.32382	0.837595	1.13511	-0.879569	-0.422966	0.91938	0.00918744
NBPF15	1385.28	0.0119779	0.079569	0.150862	0.880085	0.999738	1486.15	1309.53	1358.42	1571.51	1678.28	1259.42	1583.92	1086.94	1267.49	1181.05	1387.91	1486.3	1605.16	1270.97	1391.51	1239.86	0.595875	-0.447454	-0.158628	1.10013	1.73081	-0.743465	1.17343	-1.76231	-0.695766	-1.20642	0.0155616	0.59677	1.29889	-0.675242	0.036821	-0.858995
NBPF18P	0.428046	0.0237915	0.0285229	0.762246	0.445913	0.999738	0	0	0.667529	1.1807	0	0	1.28149	1.33777	1.65038	0	0.730863	0	0	0	0	0	-0.70069	-0.70069	0.392022	1.23206	-0.70069	-0.70069	1.39704	1.48918	2.0009	-0.70069	0.495697	-0.70069	-0.70069	-0.70069	-0.70069	-0.70069
NBPF20	122.768	0.0147526	0.114871	0.137251	0.890832	0.999738	113.95	134.976	164.88	239.682	161.762	117.438	80.7338	69.5642	58.8635	79.627	80.395	168.633	129.972	93.293	169.615	100.903	-0.18189	0.251825	0.868665	2.41166	0.804348	-0.109952	-0.867061	-1.09746	-1.31819	-0.889892	-0.874051	0.946082	0.148613	-0.607995	0.966333	-0.451026
NBPF25P	84.7465	0.075107	0.111627	0.68484	0.493445	0.999738	105.554	44.1268	88.1138	140.503	154.409	117.438	62.793	30.0999	66.5653	58.7851	58.4691	125.578	69.6281	61.7915	107.125	64.9647	0.575577	-1.12363	0.0931495	1.54236	1.92702	0.904311	-0.607284	-1.51165	-0.502932	-0.718152	-0.726892	1.12948	-0.418208	-0.634987	0.619041	-0.547207
NBPF3	256.459	0.0997025	0.103909	0.949655	0.342287	0.999738	247.092	253.08	186.241	184.189	224.261	197.079	363.943	343.808	322.924	368.743	339.121	166.839	232.094	316.227	180.773	176.925	-0.126604	-0.0456641	-0.949078	-0.976805	-0.435195	-0.802582	1.45278	1.18062	0.898361	1.51765	1.11727	-1.21132	-0.329321	0.807839	-1.02297	-1.07499
NBPF7	0.508304	-0.00490842	0.0261842	-0.042037	0.966469	0.999738	0	0	2.00259	0	1.8382	0	0	0	0	0	0	1.79397	0	0	1.11589	1.38223	-0.634408	-0.634408	1.865	-0.634408	1.65983	-0.634408	-0.634408	-0.634408	-0.634408	-0.634408	-0.634408	1.60462	-0.634408	-0.634408	0.758314	1.09073
NBPF8	754.818	0.0916669	0.0979276	0.954123	0.340021	0.999738	707.69	834.515	985.94	1211.4	1034.91	764.019	672.782	367.888	449.453	429.131	490.409	1064.72	783.548	350.152	1021.03	909.506	-0.171701	0.290357	0.842038	1.66344	1.02044	0.033521	-0.29888	-1.40969	-1.11252	-1.18656	-0.96331	1.12905	0.10467	-1.4743	0.969895	0.563569
NBPF9	1196.9	0.0173763	0.0968258	0.180324	0.856898	0.999738	1466.96	1018.81	1172.18	1292.87	1566.15	1232.42	977.776	882.261	1114.56	1078.97	1224.2	1377.77	1251.45	1058.94	1304.47	1130.66	1.49235	-0.984151	-0.136608	0.530309	2.04048	0.196274	-1.2109	-1.73873	-0.455047	-0.651684	0.150832	0.999468	0.301432	-0.762408	0.594428	-0.36604
NBR1	2750.57	-0.0836495	0.0796586	-1.0454	0.295836	0.999738	2275.4	2547.67	3290.92	3276.44	2165.4	2139.52	1833.81	2382.57	2966.83	2905.58	3054.28	3173.53	1996.93	3184.08	3403.45	3412.72	-0.868534	-0.370867	0.987668	0.961209	-1.0696	-1.1169	-1.67569	-0.672643	0.39529	0.283339	0.555128	0.773092	-1.37753	0.792382	1.19336	1.21031
NBR2	24.1687	-0.113481	0.110745	-1.04941	0.293991	0.999738	23.9895	31.1483	15.3532	11.807	27.573	18.898	38.4447	26.0866	34.658	20.3076	21.9259	8.96983	24.1377	35.1363	17.8542	30.409	-0.0210566	0.820209	-1.03595	-1.45267	0.400059	-0.61938	1.67764	0.225381	1.23264	-0.453736	-0.263558	-1.78608	-0.00363508	1.28886	-0.742046	0.733332
NCALD	40.1009	0.117626	0.113905	0.995477	0.319504	0.999738	57.5748	11.6806	14.0181	15.3491	56.9842	55.3441	78.1708	56.8554	54.4625	55.5786	49.6987	10.7638	57.5592	50.8871	11.1589	5.52891	0.733787	-1.19347	-1.09531	-1.03942	0.708988	0.640115	1.59869	0.703576	0.603093	0.649961	0.403044	-1.23197	0.733134	0.452949	-1.21538	-1.4518
NCAM1	16.4933	0.0520919	0.0934369	0.500604	0.61665	0.999738	7.19685	1.29785	3.33765	1.1807	7.3528	9.449	14.0964	20.7355	60.5139	49.1657	31.4271	1.79397	6.49862	48.4639	0	1.38223	-0.466826	-0.763049	-0.660619	-0.768931	-0.458995	-0.353733	-0.120361	0.213026	2.21053	1.64067	0.749915	-0.738136	-0.501888	1.60543	-0.828221	-0.758811
NCAM2	112.466	0.131987	0.114598	1.13844	0.254935	0.999738	157.131	44.1268	84.7762	88.5525	132.35	145.785	116.616	107.022	138.632	161.926	143.249	97.7711	96.551	173.258	64.7213	46.9958	1.10821	-1.69563	-0.687044	-0.593348	0.493356	0.826679	0.102944	-0.135091	0.649209	1.22718	0.763773	-0.364617	-0.394892	1.50835	-1.18464	-1.62444
NCAN	0.723638	-0.0178149	0.0366049	-0.378977	0.704705	0.999738	0	0	1.33506	0	0	1.34986	1.28149	0	0.550127	1.60323	1.46173	0	2.78512	1.2116	0	0	-0.841106	-0.841106	0.710672	-0.841106	-0.841106	0.727874	0.648407	-0.841106	-0.201678	1.02237	0.857903	-0.841106	2.39613	0.56717	-0.841106	-0.841106
NCAPD2	5791.94	-0.0699076	0.053096	-1.32223	0.186092	0.999738	8133.64	3849.41	4031.21	3468.9	7751.69	8041.1	8014.43	5914.96	5579.93	5824	5520.94	4118.95	7789.99	6538.99	4233.67	3859.18	1.34839	-1.11854	-1.01386	-1.33765	1.12846	1.29511	1.27975	0.0708407	-0.122075	0.0184596	-0.156043	-0.963337	1.15051	0.430167	-0.897278	-1.11291
NCAPD3	2059.2	-0.0617783	0.0889841	-0.699244	0.4844	0.999738	2625.65	1384.8	1835.04	1750.98	2601.05	2513.43	2079.86	1668.87	1968.9	2056.94	2080.77	2068.44	2284.73	2127.57	2110.14	1789.99	1.67624	-1.99566	-0.663331	-0.912077	1.60345	1.34417	0.061135	-1.15504	-0.267199	-0.00667359	0.0638317	0.0273572	0.667392	0.202313	0.150744	-0.796646
NCAPG	904.3	-0.00413672	0.114772	-0.047588	0.962045	0.999738	1367.4	384.163	813.718	1007.14	1424.61	1310.71	870.131	546.48	777.329	833.679	771.792	883.528	1115.91	922.026	753.222	686.968	1.62176	-1.8215	-0.317213	0.360132	1.82209	1.42323	-0.119657	-1.25307	-0.444647	-0.247311	-0.464037	-0.0727415	0.741036	0.0620755	-0.529066	-0.761087
NCAPG2	1959	0.0310858	0.0817122	0.373216	0.708987	0.999738	2792.38	1191.42	1499.94	1669.51	2852.89	2617.37	2448.93	1674.89	1812.67	2031.29	1837.39	1631.61	2403.56	2100.91	1362.5	1416.78	1.58483	-1.45971	-0.873006	-0.55053	1.69991	1.25203	0.931691	-0.540295	-0.278287	0.137471	-0.23127	-0.622601	0.845422	0.269867	-1.13438	-1.03114
NCAPH	945.479	0.0393963	0.0944575	0.40871	0.682752	0.999738	1475.35	582.733	777.671	798.153	1310.64	1420.05	1035.44	693.635	881.303	916.512	936.967	809.079	1130.76	926.872	727.557	704.937	1.99708	-1.36718	-0.632462	-0.555267	1.37627	1.78864	0.339073	-0.949192	-0.241879	-0.109174	-0.0320816	-0.51409	0.69832	-0.0701286	-0.821342	-0.906598
NCAPH2	2096.92	0.0139768	0.114755	0.116256	0.90745	0.999738	2359.37	2783.88	1678.17	1166.53	2192.97	2255.61	3736.82	2608.66	1798.36	1679.65	1537.74	1637.89	2914.17	1796.8	1611.34	1792.75	0.400531	1.0484	-0.639072	-1.4199	0.146592	0.242186	2.50272	0.780984	-0.455638	-0.636812	-0.85339	-0.700542	1.24724	-0.458025	-0.741065	-0.464204
NCBP1	977.372	-0.0589925	0.109463	-0.544751	0.585925	0.999738	1282.24	495.777	868.455	1072.08	1270.2	1255.37	939.332	689.622	879.652	968.885	976.434	959.772	1120.55	1021.38	961.893	876.333	1.48079	-2.3392	-0.529031	0.459993	1.42231	1.35028	-0.184771	-1.39766	-0.474645	-0.041227	-0.00455963	-0.08549	0.695433	0.213738	-0.0751866	-0.490768
NCBP2	1160.46	0.18835	0.0808899	2.32742	0.0199427	0.999738	1267.84	1231.66	1172.18	1390.86	1310.64	1235.12	1466.02	1113.03	917.611	1099.28	1047.33	1193.88	1001.72	1104.98	932.88	1082.29	0.696687	0.461914	0.0760599	1.49479	0.974309	0.484378	1.9824	-0.307707	-1.57549	-0.396891	-0.733942	0.216861	-1.02985	-0.359934	-1.47643	-0.507151
NCBP2-AS2	448.506	0.0852105	0.114818	0.746524	0.455351	0.999738	383.832	738.475	473.278	347.126	417.272	399.558	608.707	614.038	381.788	398.67	372.74	374.939	531.959	336.824	384.98	411.904	-0.562213	2.52072	0.21535	-0.881301	-0.271519	-0.425507	1.39265	1.43898	-0.579982	-0.433228	-0.658632	-0.639521	0.725463	-0.970854	-0.552229	-0.318179
NCCRP1	2.88126	-0.0782782	0.0633749	-1.1862	0.235545	0.999738	2.39895	1.29785	0.667529	0	11.0292	0	3.84447	2.00666	2.20051	2.13764	3.65432	0.896983	11.1405	1.2116	2.23177	1.38223	-0.14262	-0.468217	-0.654602	-0.851991	2.40935	-0.851991	0.28482	-0.25862	-0.2013	-0.21989	0.228593	-0.586753	2.44226	-0.493721	-0.192055	-0.443265
NCDN	1894.97	-0.0523565	0.114717	-0.452192	0.651131	0.999738	1512.54	3055.13	1869.75	1220.84	1161.74	1567.18	2292.58	2490.93	1903.99	1811.11	1623.98	1774.23	1905.02	1887.67	2127.99	2114.81	-0.814909	2.47214	-0.0537418	-1.43647	-1.5624	-0.698465	0.847261	1.26991	0.0192165	-0.178685	-0.577444	-0.257275	0.0214259	-0.0155566	0.496539	0.468448
NCEH1	2007.07	0.10909	0.0901803	1.20772	0.227155	0.999738	2942.31	1467.86	1707.54	2139.43	2735.24	2536.38	2257.98	1511.01	1854.48	1695.68	2023.03	1902.5	2568.81	1521.77	1774.26	1474.84	1.96092	-1.13055	-0.628027	0.277515	1.52676	1.10981	0.52609	-1.04008	-0.319944	-0.65289	0.0334622	-0.219252	1.1778	-1.01754	-0.48814	-1.11593
NCF1	0.704162	0.0391817	0.032439	1.31718	0.187779	0.999738	2.39895	3.89354	0.667529	0	0	1.34986	0	1.33777	0.550127	1.06882	0	0	0	0	0	0	1.52675	2.87316	-0.033001	-0.634347	-0.634347	0.581676	-0.634347	0.57079	-0.138763	0.328502	-0.634347	-0.634347	-0.634347	-0.634347	-0.634347	-0.634347
NCF1B	3.70664	0.0386758	0.0575707	0.85636	0.391799	0.999738	0	3.89354	0	4.7228	3.6764	9.449	5.12596	2.00666	4.40101	4.27528	5.84691	4.48491	10.2121	1.2116	0	0	-1.17827	0.0594133	-1.17827	0.32302	-0.00961114	1.82539	0.451177	-0.540392	0.22073	0.18076	0.680354	0.247401	2.06798	-0.793128	-1.17827	-1.17827
NCF1C	1.20676	0.0288772	0.0419659	0.70685	0.47966	0.999738	0	1.29785	0.667529	0	3.6764	0	6.40745	1.33777	0	1.06882	0.730863	1.79397	0	1.2116	1.11589	0	-0.714415	0.0539256	-0.31923	-0.714415	1.46206	-0.714415	3.07887	0.0775625	-0.714415	-0.0816614	-0.281735	0.347634	-0.714415	0.00286511	-0.0537978	-0.714415
NCF2	9.27413	-0.166278	0.102785	-1.61585	0.106128	0.999738	11.9947	5.19139	5.34023	4.7228	11.0292	12.1487	14.0964	4.01332	7.15164	6.41291	5.84691	10.7638	11.1405	6.05799	14.5065	17.969	0.646065	-0.969527	-0.93418	-1.0808	0.416778	0.682628	1.14514	-1.24928	-0.504025	-0.679451	-0.81386	0.353751	0.443206	-0.763735	1.24253	2.06476
NCF4	0.115514	0.000925895	0.0149914	0.103747	0.91737	0.999738	0	0	0.667529	1.1807	0	0	0	0	0	0	0	0	0	0	0	0	-0.350834	-0.350834	1.67655	3.23512	-0.350834	-0.350834	-0.350834	-0.350834	-0.350834	-0.350834	-0.350834	-0.350834	-0.350834	-0.350834	-0.350834	-0.350834
NCK1	296.503	0.0218285	0.115229	0.190682	0.848775	0.999738	334.653	142.763	333.765	408.522	360.287	356.362	167.875	196.653	271.212	350.573	317.926	341.75	261.802	317.439	304.637	277.828	0.518134	-2.08799	0.506063	1.52137	0.866278	0.81297	-1.74694	-1.3561	-0.343479	0.734339	0.290949	0.614522	-0.471289	0.284334	0.110466	-0.253631
NCK1-AS1	24.3846	0.0663935	0.104935	0.624942	0.532009	0.999738	26.3884	44.1268	17.3558	17.7105	16.5438	22.9476	46.1336	37.4576	24.7557	17.1011	19.7333	15.2487	27.8512	31.5015	15.6224	9.6756	0.187716	1.84942	-0.658453	-0.625221	-0.734515	-0.134619	2.03742	1.22466	0.0347628	-0.682308	-0.435727	-0.855838	0.324749	0.666704	-0.820832	-1.37792
NCK2	1216.92	0.0204189	0.0808055	0.263947	0.791821	0.999738	1002.76	1940.28	1697.53	1421.56	930.13	959.748	1113.61	1016.71	875.801	900.48	811.258	1573.31	855.033	917.179	1651.51	1803.81	-0.54652	1.84597	1.22648	0.522238	-0.73187	-0.656284	-0.263628	-0.510928	-0.870512	-0.807533	-1.03522	0.909482	-0.923511	-0.764918	1.10905	1.4977
NCKAP1	3618.14	-0.0388455	0.114363	-0.336338	0.736616	0.999738	4295.32	2303.68	3820.94	4268.23	4273.82	3659.46	2325.9	2266.19	3412.98	3761.17	3808.53	4461.59	2837.11	3929.21	4540.54	3925.53	0.872219	-1.69304	0.261208	0.83733	0.844525	0.0532272	-1.66442	-1.74133	-0.26424	0.184233	0.245228	1.08638	-1.00597	0.400667	1.18806	0.395925
NCKAP1L	0.398844	0.00373247	0.0201924	0.164446	0.86938	0.999738	0	1.29785	3.33765	0	0	0	0	0	0	0.53441	0	0	0	1.2116	0	0	-0.445316	1.00375	3.28122	-0.445316	-0.445316	-0.445316	-0.445316	-0.445316	-0.445316	0.151362	-0.445316	-0.445316	-0.445316	0.907454	-0.445316	-0.445316
NCKAP5	306.453	-0.0208826	0.115315	-0.174776	0.861255	0.999738	220.703	198.571	353.123	461.654	286.759	233.525	129.43	230.097	350.981	363.933	384.434	408.127	259.945	282.302	416.225	323.442	-0.939641	-1.18217	0.511403	1.70068	-0.215804	-0.799139	-1.9398	-0.836706	0.487929	0.629858	0.85451	1.11414	-0.509635	-0.264645	1.20287	0.186157
NCKAP5L	2000.85	-0.0438043	0.102685	-0.418611	0.6755	0.999738	1590.5	2968.18	2436.48	1781.68	1273.87	1615.78	2061.92	2037.43	1940.85	1792.41	1717.53	2161.73	1887.39	1543.58	2640.18	2564.03	-0.899035	2.11936	0.954452	-0.480186	-1.59275	-0.843658	0.133802	0.0801513	-0.131454	-0.45667	-0.620729	0.352486	-0.248584	-1.00185	1.40075	1.23391
NCKIPSD	546.488	-0.0205375	0.0959026	-0.219373	0.82636	0.999738	532.567	554.181	517.335	338.861	444.845	463.001	529.255	708.351	644.748	629	680.434	542.675	563.523	550.065	550.131	494.838	-0.15225	0.0841279	-0.318829	-2.27069	-1.11161	-0.913047	-0.188467	1.77019	1.07461	0.902383	1.46488	-0.0417056	0.186305	0.0391219	0.0398438	-0.564867
NCL	7752.49	0.0108955	0.0923942	0.117433	0.906517	0.999738	8736.97	8432.11	6853.52	10239	8817.85	8895.56	11712.8	6013.96	5286.17	5593.66	5672.96	7121.15	9166.77	6440.85	7105.96	7950.58	0.543507	0.3752	-0.496302	1.37276	0.588157	0.631059	2.1864	-0.959804	-1.3616	-1.19184	-1.14806	-0.348552	0.780789	-0.724126	-0.356939	0.109358
NCLN	7013.84	-0.0305228	0.115351	-0.263709	0.792004	0.999738	7144.07	10646.2	6179.32	4068.69	5821.58	6988.21	11250.2	8704.89	6010.13	5752.92	4993.26	5764.01	9291.17	5768.42	6650.67	7187.59	0.0651436	1.81693	-0.417428	-1.47317	-0.596367	-0.0128176	2.11903	0.845868	-0.502054	-0.630713	-1.0107	-0.625164	1.13913	-0.622961	-0.181654	0.0869118
NCMAP	0.114888	-0.000183288	0.0149914	-0.0181531	0.985517	0.999738	0	0	0	0	1.8382	0	0	0	0	0	0	0	0	0	0	0	-0.25	-0.25	-0.25	-0.25	3.75	-0.25	-0.25	-0.25	-0.25	-0.25	-0.25	-0.25	-0.25	-0.25	-0.25	-0.25
NCOA1	389.887	0.00381315	0.111506	0.0519489	0.958569	0.999738	473.792	194.677	516.668	559.652	470.579	438.704	181.971	158.526	335.577	365.002	362.508	562.408	267.372	357.421	586.956	406.375	0.608774	-1.41634	0.919852	1.23172	0.585462	0.354188	-1.50852	-1.67863	-0.394041	-0.180553	-0.198644	1.25172	-0.888902	-0.235552	1.42982	0.119631
NCOA2	790.224	-0.126527	0.11447	-1.11297	0.265722	0.999738	922.396	362.099	736.952	662.373	924.615	955.699	501.062	593.302	934.665	922.391	977.895	728.35	838.322	1010.47	857	715.994	0.705848	-2.28635	-0.284494	-0.682777	0.717699	0.883698	-1.54424	-1.05164	0.771369	0.705821	1.00224	-0.330432	0.256862	1.17621	0.356607	-0.396416
NCOA3	2120.34	-0.0166278	0.114345	-0.130042	0.896533	0.999738	1871.18	1492.52	2573.32	3000.16	2014.67	1784.51	1153.34	1309.01	2069.58	2291.55	2348.26	2943.9	1374.92	2279.02	2960.44	2458.98	-0.41852	-1.05457	0.760911	1.47789	-0.177496	-0.564103	-1.62432	-1.36283	-0.0852639	0.287595	0.382865	1.38338	-1.25211	0.266543	1.41118	0.568848
NCOA4	3257.57	-0.0688826	0.0908849	-0.757672	0.448647	0.999738	3104.24	2472.4	3338.98	3401.6	3099.21	2998.03	2541.19	2911.66	3770.57	3802.32	3788.8	3204.92	2488.04	4228.48	3439.16	3531.59	-0.30147	-1.54373	0.160052	0.283162	-0.311366	-0.510284	-1.40847	-0.680094	1.00859	1.07103	1.04443	-0.103524	-1.51297	1.90888	0.35701	0.538749
NCOA5	741.842	-0.129076	0.089338	-1.45419	0.145895	0.999738	1041.14	491.884	617.464	570.278	887.851	1039.39	902.168	543.805	681.607	716.643	615.387	679.913	887.526	718.477	701.892	774.048	1.78817	-1.49337	-0.743094	-1.02501	0.872326	1.77769	0.957865	-1.18317	-0.359876	-0.150552	-0.755505	-0.369996	0.870385	-0.139594	-0.238685	0.192412
NCOA6	1191.55	-0.0388835	0.113345	-0.344372	0.730566	0.999738	1428.57	748.858	1189.54	1223.21	1347.4	1422.75	729.167	864.201	1223.48	1270.83	1316.29	1365.21	1167.9	1089.23	1501.98	1176.28	1.01839	-1.90212	-0.00866945	0.135992	0.66962	0.993366	-1.98672	-1.40652	0.137179	0.340602	0.535925	0.746129	-0.101656	-0.43967	1.3338	-0.0656443
NCOA7-AS1	0.662118	0.000211932	0.0341011	-0.104617	0.91668	0.999738	3.59842	0	0.667529	0	1.8382	0	0	0	0	0.53441	0.730863	0.896983	0	1.2116	1.11589	0	3.02896	-0.683012	0.00558158	-0.683012	1.21319	-0.683012	-0.683012	-0.683012	-0.683012	-0.131739	0.0709145	0.242276	-0.683012	0.566819	0.468086	-0.683012
NCOR1	4589.62	-0.0343837	0.112691	-0.302307	0.762418	0.999738	5000.61	2968.18	4789.52	6211.66	5558.72	4684	3021.75	3140.42	4349.3	4769.07	4827.35	5038.35	4373.57	4736.14	5486.81	4478.42	0.455558	-1.79726	0.221581	1.79793	1.07419	0.104622	-1.73788	-1.60634	-0.266376	0.198913	0.263515	0.497394	-0.239472	0.162405	0.994477	-0.123254
NCOR2	13300.7	-0.0705015	0.0840056	-0.83824	0.401896	0.999738	13951.1	16047.9	13637	10851.8	11957.5	12949.2	14644.9	14122.2	12506.6	11534.2	11226.8	13275.3	13742.7	12389.8	15877.9	14096	0.42676	1.80253	0.220644	-1.60678	-0.881304	-0.230627	0.881967	0.539033	-0.521034	-1.15907	-1.36074	-0.0166178	0.290049	-0.597657	1.69103	0.521821
NCR3LG1	357.365	0.0371706	0.115192	0.351736	0.725036	0.999738	323.858	276.441	558.054	518.327	329.038	305.068	185.816	166.553	276.714	286.978	340.582	642.24	241.377	252.012	543.436	471.34	-0.233719	-0.564467	1.39988	1.12277	-0.197588	-0.364789	-1.19661	-1.33098	-0.562568	-0.490971	-0.117062	1.9871	-0.80905	-0.734868	1.29791	0.795015
NCRUPAR	0.414937	0.0146149	0.0234423	0.670909	0.502279	0.999738	0	0	0	3.5421	0	0	1.28149	0	0.550127	0.53441	0.730863	0	0	0	0	0	-0.45352	-0.45352	-0.45352	3.41794	-0.45352	-0.45352	0.947129	-0.45352	0.14776	0.130582	0.345303	-0.45352	-0.45352	-0.45352	-0.45352	-0.45352
NCS1	5114.54	-0.0685177	0.0569679	-1.20009	0.230104	0.999738	5017.4	6227.07	6205.35	5169.1	4536.68	4968.82	5418.14	4167.16	4275.03	4162.52	4135.23	5692.25	5127.41	4547.13	6362.78	5820.56	-0.124937	1.43092	1.40298	0.0701806	-0.743233	-0.187417	0.390481	-1.2185	-1.07976	-1.22448	-1.25958	0.743045	0.0165573	-0.729798	1.60546	0.908077
NCSTN	2921.09	-0.0345883	0.104127	-0.330256	0.741206	0.999738	2908.73	2064.87	3310.28	2812.43	2514.66	2717.26	1936.33	2506.32	3448.74	3531.38	3559.31	3314.35	2173.33	3478.5	3345.42	3115.54	-0.0224605	-1.55536	0.70698	-0.197392	-0.738305	-0.370264	-1.78887	-0.753457	0.958512	1.10862	1.15935	0.714382	-1.35836	1.01256	0.770826	0.353236
NDC1	985.149	-0.033061	0.113017	-0.304356	0.760857	0.999738	1613.29	478.905	799.7	982.342	1511	1451.1	893.198	604.005	834.542	899.946	947.199	888.013	1266.3	948.681	900.519	743.639	1.97372	-1.59069	-0.582708	-0.00881835	1.6523	1.46407	-0.288923	-1.19761	-0.473229	-0.267721	-0.119244	-0.305215	0.883426	-0.114588	-0.265919	-0.758859
NDC80	597.922	0.0148178	0.115211	0.109233	0.913018	0.999738	939.189	203.762	418.541	694.252	933.806	855.809	581.796	353.841	627.694	666.943	596.385	471.813	712.063	699.092	409.53	402.229	1.61348	-1.86355	-0.848095	0.45544	1.58803	1.21927	-0.0762393	-1.15399	0.140763	0.326327	-0.00726637	-0.596229	0.539652	0.478323	-0.890698	-0.925217
NDE1	791.457	0.0362275	0.0539492	0.670693	0.502416	0.999738	897.207	698.242	758.313	710.781	790.426	893.605	847.064	785.942	780.079	801.08	848.532	787.551	868.03	737.863	739.832	718.759	1.65534	-1.45912	-0.518808	-1.26283	-0.016128	1.59896	0.870443	-0.0863283	-0.178092	0.150635	0.893424	-0.0611384	1.19863	-0.838919	-0.8081	-1.13796
NDEL1	1558.81	0.0651373	0.0828641	0.790292	0.429357	0.999738	1315.82	1609.33	1840.38	2405.09	1242.62	1185.17	1081.58	1342.46	1603.07	1498.48	1614.48	1984.13	1201.32	1485.42	1801.04	1730.55	-0.704941	0.146573	0.816884	2.4552	-0.917306	-1.08398	-1.38453	-0.627678	0.128408	-0.17501	0.161507	1.23392	-1.03715	-0.212916	0.702753	0.498255
NDFIP1	1812.65	0.044102	0.058196	0.757744	0.448605	0.999738	1624.09	1806.6	2041.3	2066.23	1674.6	1691.37	1640.31	1760.51	1965.05	1935.63	1881.24	1802.04	1693.36	1936.13	1641.47	1842.51	-1.28858	-0.0413417	1.56253	1.73283	-0.943398	-0.828798	-1.17776	-0.356328	1.04145	0.840399	0.468723	-0.0725318	-0.815238	0.843826	-1.16983	0.204043
NDFIP2	658.046	0.0631136	0.113211	0.574556	0.565592	0.999738	544.561	503.565	890.484	1187.78	529.402	510.246	363.943	440.796	615.592	746.036	693.589	861.104	400.129	650.628	816.828	774.048	-0.525044	-0.714719	1.07539	2.45087	-0.595181	-0.683807	-1.36069	-1.00512	-0.196418	0.407091	0.164445	0.93946	-1.19327	-0.0343199	0.734616	0.536692
NDN	511.555	0.0333257	0.104173	0.359852	0.718958	0.999738	317.861	1309.53	1110.1	851.285	264.701	307.767	334.469	143.142	124.879	92.9873	109.63	944.523	386.204	105.409	871.506	910.889	-0.468774	1.93123	1.44859	0.822206	-0.59743	-0.493202	-0.42858	-0.891625	-0.935825	-1.01301	-0.97273	1.04786	-0.303372	-0.982945	0.871146	0.966458
NDNF	116.144	0.00789783	0.113671	-0.0168614	0.986547	0.999738	181.121	16.872	23.3635	22.4333	170.953	145.785	139.682	170.566	243.706	192.922	181.254	11.6608	122.545	179.316	31.2448	24.8801	0.813238	-1.24247	-1.16123	-1.17287	0.685977	0.370977	0.294602	0.681138	1.59655	0.96094	0.814909	-1.3077	0.0801191	0.790657	-1.06259	-1.14225
NDNL2	448.823	0.0129779	0.0910339	0.142976	0.886309	0.999738	461.798	380.269	518.003	446.305	419.11	487.298	333.187	431.432	537.474	486.847	435.595	454.77	427.052	422.848	437.427	501.749	0.253513	-1.33944	1.35167	-0.0491989	-0.580546	0.75176	-2.25935	-0.339792	1.73211	0.742941	-0.258457	0.116208	-0.42536	-0.507515	-0.222656	1.0341
NDOR1	1853.64	-0.0469472	0.114812	-0.411164	0.680952	0.999738	1825.6	2497.06	1558.68	1152.36	1536.74	1870.9	2910.26	2489.6	1826.97	1585.06	1458.8	1323.05	2568.81	1810.13	1626.96	1617.21	-0.0561021	1.28751	-0.59022	-1.40328	-0.634131	0.0345488	2.11435	1.27258	-0.0533607	-0.537436	-0.790078	-1.06173	1.4311	-0.087065	-0.453589	-0.473105
NDP	60.7048	0.0256076	0.115165	0.241369	0.809269	0.999738	15.5932	49.3182	80.1035	87.3718	20.2202	31.0467	26.9113	63.5442	81.4187	79.0926	99.3974	79.8315	16.7107	64.2147	106.009	70.4937	-1.4956	-0.377505	0.643129	0.884097	-1.3422	-0.983264	-1.12037	0.0941347	0.686733	0.609615	1.28279	0.63411	-1.45855	0.116362	1.50198	0.324531
NDRG1	2673.41	-0.0808008	0.0513478	-1.5706	0.116277	0.999738	1756.03	3036.96	3353.67	2923.41	1667.25	1834.46	1663.37	2757.15	3059.25	2884.74	2957.8	3200.43	1727.71	3122.29	3565.25	3264.82	-1.33951	0.530834	0.993269	0.365037	-1.46915	-1.225	-1.4748	0.122269	0.563384	0.308572	0.415253	0.769529	-1.38087	0.655421	1.30222	0.863546
NDRG2	17.2652	0.113045	0.110369	1.1166	0.264164	0.999738	14.3937	33.744	27.3687	22.4333	11.0292	16.1983	16.6594	9.36441	14.3033	10.6882	9.50123	19.7336	4.64187	4.84639	26.7812	34.5557	-0.304615	1.74813	1.07182	0.548254	-0.661531	-0.113177	-0.064265	-0.838138	-0.314205	-0.697707	-0.823624	0.261863	-1.33912	-1.31742	1.0095	1.83424
NDRG3	485.718	-0.115452	0.108866	-1.0611	0.288643	0.999738	466.596	301.1	473.278	475.822	492.638	546.692	361.38	353.172	525.921	552.579	540.108	558.82	433.551	585.202	543.436	561.185	-0.225846	-2.18048	-0.14692	-0.116873	0.0817346	0.720161	-1.46853	-1.56547	0.474836	0.789695	0.642398	0.863405	-0.616131	1.17499	0.681704	0.891332
NDRG4	761.456	-0.016123	0.104627	-0.157184	0.8751	0.999738	605.735	972.087	720.931	547.845	753.662	691.127	900.887	954.501	892.855	799.477	745.481	558.82	712.992	839.637	700.776	786.488	-1.20525	1.63024	-0.313655	-1.65331	-0.0603236	-0.544336	1.07916	1.49413	1.017	0.29427	-0.123648	-1.56836	-0.375106	0.605104	-0.469655	0.193741
NDST1	7261.28	-0.118234	0.0917569	-1.28455	0.198951	0.999738	7151.27	9284.8	8089.12	5563.46	6310.54	7271.68	7751.73	6357.1	6170.77	5879.04	5898.07	8081.82	7849.41	5793.86	10024	8703.89	-0.0812806	1.49498	0.611606	-1.25436	-0.702409	0.00768128	0.362342	-0.668015	-0.805675	-1.02121	-1.00715	0.606211	0.434508	-1.08414	2.0411	1.0658
NDST2	1064.62	-0.0651691	0.096603	-0.664857	0.506142	0.999738	916.399	1513.29	1328.38	904.416	840.058	858.509	1098.24	949.15	887.354	847.574	832.453	1317.67	983.149	759.672	1507.56	1490.04	-0.547551	1.65745	0.974382	-0.591815	-0.829565	-0.761403	0.124185	-0.426562	-0.654846	-0.801801	-0.857657	0.934799	-0.300966	-1.12652	1.63629	1.57158
NDST3	3.8734	-0.0728601	0.074999	-1.00368	0.315532	0.999738	7.19685	1.29785	0	0	5.5146	9.449	6.40745	2.00666	3.30076	3.20646	5.84691	0	12.9972	3.63479	1.11589	0	0.873882	-0.677229	-1.01849	-1.01849	0.431545	1.46607	0.666313	-0.49085	-0.150574	-0.17537	0.518922	-1.01849	2.39907	-0.0627413	-0.725075	-1.01849
NDUFA1	674.35	0.0488268	0.0956111	0.515006	0.606549	0.999738	512.176	800.771	720.264	843.02	566.166	585.838	782.99	793.299	613.941	606.555	608.809	679.016	586.733	609.434	636.054	844.542	-1.50916	1.17644	0.427259	1.5696	-1.00674	-0.823676	1.01097	1.10691	-0.562155	-0.63089	-0.609911	0.0434162	-0.81535	-0.604101	-0.356374	1.58376
NDUFA10	1212.41	0.00889747	0.105706	0.0795712	0.936578	0.999738	1640.88	726.794	1150.82	1308.22	1621.29	1560.43	1089.27	911.023	1134.91	1143.1	1188.38	1218.1	1264.45	1172.83	1228.59	1039.44	1.77652	-2.01344	-0.255353	0.397235	1.69531	1.44298	-0.510568	-1.24959	-0.321315	-0.287354	-0.0996072	0.0236116	0.21576	-0.164111	0.0670914	-0.717171
NDUFA11	1553.26	0.0652915	0.112241	0.585367	0.558301	0.999738	1254.65	2506.14	1766.95	1232.65	1194.83	1299.91	1683.88	2205.99	1530.45	1435.42	1344.79	1451.32	1553.17	1280.66	1454	1657.29	-0.829329	2.64648	0.593497	-0.890429	-0.995468	-0.703621	0.362776	1.81285	-0.0633357	-0.32726	-0.578984	-0.283116	-0.000238012	-0.757095	-0.275673	0.288942
NDUFA12	587.163	0.0234645	0.115256	0.206735	0.836217	0.999738	742.475	249.187	720.931	721.408	639.694	633.083	358.817	418.723	590.286	682.975	618.31	713.998	475.328	627.608	588.071	613.71	1.09686	-2.3869	0.944718	0.948082	0.370992	0.324304	-1.61265	-1.18958	0.0220558	0.67666	0.219976	0.895755	-0.789815	0.285635	0.00641743	0.187482
NDUFA13	3470.28	0.0860141	0.114128	0.756191	0.449534	0.999738	2957.9	5144.66	3342.32	3316.59	2746.27	2927.84	5363.03	4690.9	3164.88	3227.3	2850.37	2919.68	3303.16	3204.68	2688.17	3676.73	-0.609812	1.9928	-0.152295	-0.18292	-0.861689	-0.645593	2.25269	1.45274	-0.363479	-0.289187	-0.737799	-0.655306	-0.198904	-0.316113	-0.930844	0.245708
NDUFA2	606.148	0.0759235	0.0950629	0.795855	0.426116	0.999738	530.168	711.22	654.179	510.062	586.386	595.287	703.538	794.637	653.55	599.073	602.962	479.886	621.083	620.338	506.612	529.394	-0.894008	1.2363	0.565135	-1.13057	-0.232528	-0.127798	1.14591	2.21781	0.557743	-0.0832496	-0.0374876	-1.48564	0.17572	0.166958	-1.17117	-0.903117
NDUFA3	249.802	0.0278132	0.11525	0.234992	0.814215	0.999738	236.296	140.167	292.378	217.249	295.95	295.619	124.304	217.388	344.929	348.969	307.694	227.834	220.025	258.07	214.25	255.712	-0.211657	-1.71815	0.667227	-0.510164	0.723216	0.718019	-1.96675	-0.507981	1.4908	1.55411	0.90725	-0.344283	-0.46666	0.129574	-0.557162	0.0926207
NDUFA4	831.369	-0.0108546	0.111928	-0.0875682	0.93022	0.999738	803.648	600.903	1111.44	841.839	738.957	800.465	461.336	658.184	924.763	848.108	1012.98	1009.11	591.375	781.48	1072.37	1044.96	-0.145272	-1.20774	1.46767	0.0548671	-0.484282	-0.16195	-1.93914	-0.907564	0.489423	0.0877184	0.951703	0.931417	-1.25768	-0.261439	1.26293	1.11933
NDUFA4L2	48.5397	0.0780346	0.113923	0.665287	0.505867	0.999738	21.5905	49.3182	44.0569	36.6017	22.0584	26.9971	33.3187	98.3263	91.321	74.8173	65.7777	37.6733	26.9229	72.6959	26.7812	48.378	-1.08667	0.0313904	-0.180759	-0.481375	-1.0678	-0.868659	-0.613754	2.00754	1.72507	1.05959	0.695087	-0.438166	-0.871654	0.974047	-0.877365	-0.00652018
NDUFA5	575.932	0.0909455	0.111446	0.820402	0.411987	0.999738	448.603	434.779	726.272	1053.18	551.46	526.444	492.092	470.896	503.916	602.28	534.261	683.501	433.551	628.819	580.26	544.598	-0.832521	-0.922913	0.982972	3.12044	-0.160007	-0.32357	-0.548179	-0.686764	-0.470869	0.172268	-0.272461	0.703322	-0.93094	0.345793	0.0282975	-0.204874
NDUFA6	836.147	0.111312	0.068958	1.6128	0.106787	0.999738	1037.55	711.22	812.383	856.008	1086.38	996.195	1007.25	748.484	765.776	820.319	744.75	722.968	833.68	760.883	667.299	807.222	1.58005	-0.98011	-0.186443	0.155811	1.96316	1.25564	1.34238	-0.687757	-0.552094	-0.124184	-0.717054	-0.88794	-0.0193549	-0.59048	-1.32469	-0.226936
NDUFA6-AS1	48.2313	-0.0442997	0.114831	-0.378168	0.705306	0.999738	33.5853	46.7225	58.7426	56.6736	49.6314	33.7464	70.4819	50.8354	56.663	24.0484	47.5061	35.8793	55.7025	35.1363	56.9101	59.4358	-1.17028	-0.120561	0.839899	0.67458	0.111877	-1.15741	1.77793	0.208078	0.673735	-1.93232	-0.0579446	-0.986981	0.596982	-1.04635	0.69348	0.895294
NDUFA7	215.657	0.0384223	0.111246	0.33983	0.733984	0.999738	206.31	263.463	215.612	135.781	189.335	215.977	198.631	317.052	262.96	203.076	253.61	174.912	260.873	178.105	178.542	196.276	-0.206548	1.05635	-0.00099853	-1.765	-0.581637	0.00707225	-0.376223	2.24049	1.04525	-0.278008	0.838624	-0.900338	0.999126	-0.829779	-0.820128	-0.428247
NDUFA8	320.259	0.0762082	0.0787926	0.967498	0.333295	0.999738	266.283	325.76	377.821	315.247	305.141	306.418	362.661	326.417	331.726	326.524	326.696	316.635	263.658	330.766	296.825	345.557	-1.81493	0.184972	1.93556	-0.168517	-0.508318	-0.465405	1.4258	0.207067	0.385605	0.210685	0.216459	-0.121845	-1.90319	0.35332	-0.787943	0.85067
NDUFA9	861.586	-0.051577	0.0836295	-0.618183	0.536454	0.999738	1012.36	725.496	841.754	781.623	961.379	935.451	762.486	678.251	875.801	874.828	917.234	886.219	876.386	863.869	859.231	933.004	1.71229	-1.54555	-0.225224	-0.908123	1.13334	0.838881	-1.12546	-2.08211	0.161447	0.150397	0.631988	0.279759	0.168082	0.0259326	-0.0267363	0.811094
NDUFAB1	329.985	0.0123786	0.115396	0.113176	0.909891	0.999738	275.879	622.966	413.201	349.487	185.658	263.222	287.054	411.365	290.467	227.124	320.118	306.768	432.623	214.453	321.375	357.997	-0.512253	2.77384	0.787855	0.184641	-1.36643	-0.632084	-0.406457	0.770479	-0.374142	-0.973848	-0.0934136	-0.219807	0.971736	-1.09381	-0.0815157	0.265211
NDUFAF1	442.25	0.0800096	0.0726526	1.105	0.26916	0.999738	445.005	572.35	534.023	510.062	455.874	483.249	539.507	327.754	311.372	336.678	315.002	509.486	420.554	347.729	435.195	532.158	0.0306865	1.44905	1.02217	0.755293	0.151743	0.456645	1.08325	-1.27525	-1.45772	-1.17586	-1.41728	0.748876	-0.241652	-1.05278	-0.0785756	1.00139
NDUFAF2	252.68	0.104208	0.0828252	1.2595	0.207852	0.999738	226.701	243.995	252.994	289.272	237.128	269.971	299.868	257.521	247.557	261.861	229.491	267.301	220.025	222.934	228.756	287.504	-1.03347	-0.345483	0.0124762	1.45564	-0.618668	0.687868	1.87719	0.192595	-0.203795	0.365217	-0.922465	0.581632	-1.29904	-1.18331	-0.951691	1.38531
NDUFAF3	1211.04	0.0261699	0.10928	0.233277	0.815547	0.999738	1243.86	1580.78	1099.42	663.553	1132.33	1124.43	1219.98	1692.95	1402.27	1307.17	1282.67	1000.14	1378.64	1268.54	970.82	1009.03	0.132426	1.49189	-0.45036	-2.20906	-0.317565	-0.349444	0.0360825	1.94451	0.771633	0.387882	0.289024	-0.850969	0.676262	0.23204	-0.969257	-0.815094
NDUFAF4	154.96	-0.0728407	0.0900586	-0.809041	0.418492	0.999738	207.509	146.657	141.516	146.407	169.114	137.685	207.601	122.406	134.231	137.343	141.788	142.62	180.105	141.757	153.992	168.632	2.09093	-0.3304	-0.534942	-0.340342	0.563201	-0.687368	2.0946	-1.29533	-0.824826	-0.700983	-0.524145	-0.49101	1.0005	-0.525363	-0.0385207	0.543998
NDUFAF4P1	3.57934	-0.00133945	0.0774526	-0.0292043	0.976702	0.999738	4.7979	1.29785	3.33765	5.9035	3.6764	2.69971	5.12596	4.01332	4.40101	4.27528	2.19259	0.896983	0.928375	4.84639	3.34766	5.52891	0.762801	-1.42819	-0.151299	1.45489	0.060758	-0.550637	0.968162	0.271664	0.514355	0.435646	-0.86809	-1.67912	-1.65947	0.793157	-0.145033	1.22041
NDUFAF5	132.489	0.0139033	0.091804	0.151309	0.879732	0.999738	155.932	124.593	122.158	115.709	161.762	152.534	196.068	133.777	120.478	101.003	112.553	109.432	167.107	116.313	106.009	124.401	0.882091	-0.297111	-0.388752	-0.631423	1.10146	0.754237	2.39233	0.0484658	-0.451972	-1.18475	-0.750164	-0.867603	1.30261	-0.608667	-0.996397	-0.304362
NDUFAF6	79.1139	0.111774	0.115041	0.978215	0.327968	0.999738	77.9658	136.274	58.7426	76.7455	55.146	85.041	125.586	94.313	66.5653	82.2991	56.2765	71.7586	97.4793	58.1567	50.2148	73.2581	-0.0466654	2.32342	-0.828046	-0.0962693	-0.974237	0.240923	1.88898	0.617808	-0.51007	0.12947	-0.928286	-0.298974	0.746512	-0.851861	-1.17468	-0.238023
NDUFAF7	178.098	0.0424515	0.0907824	0.469395	0.638787	0.999738	173.924	186.89	188.911	260.935	161.762	174.132	169.157	156.519	171.089	172.614	151.289	178.5	163.394	180.528	183.005	176.925	-0.170923	0.35997	0.442711	3.39171	-0.668897	-0.162416	-0.366116	-0.883538	-0.286979	-0.224541	-1.09771	0.0164304	-0.602065	0.0994849	0.200909	-0.0480294
NDUFB1	347.553	0.132489	0.0964666	1.3732	0.169689	0.999738	296.27	399.737	365.138	485.268	284.921	296.969	353.691	406.014	342.179	354.848	355.931	335.472	313.791	324.708	258.885	387.024	-0.926614	0.942901	0.31775	2.48834	-1.13168	-0.913995	0.11091	1.05632	-0.0971036	0.131814	0.151375	-0.218293	-0.610041	-0.412775	-1.60211	0.713197
NDUFB10	995.757	0.0226894	0.0864514	0.261466	0.793733	0.999738	948.784	1104.47	1049.36	943.379	851.087	1112.28	861.161	1236.1	993.528	1023.39	983.742	916.716	1129.83	936.565	889.36	952.356	-0.43882	1.01557	0.500718	-0.489313	-1.35151	1.08858	-1.2574	2.24531	-0.0208197	0.258187	-0.112243	-0.738398	1.25253	-0.552973	-0.993958	-0.405457
NDUFB11	1149.79	0.115592	0.115002	1.00974	0.31262	0.999738	927.194	1953.26	1142.81	1205.49	863.954	888.206	1554.45	1669.54	1039.74	1031.94	1054.64	932.862	1160.47	960.797	908.33	1103.02	-0.713327	2.57472	-0.0223805	0.178495	-0.915979	-0.838264	1.29672	1.66554	-0.352673	-0.37765	-0.304935	-0.695162	0.0342065	-0.605645	-0.773775	-0.149893
NDUFB2	1019.86	0.117637	0.115353	1.03141	0.302349	0.999738	810.845	1958.45	1132.8	734.395	838.22	776.168	1355.82	1341.79	845.544	883.379	926.735	1030.63	955.297	792.385	850.304	1085.05	-0.666669	2.99365	0.360206	-0.910506	-0.579356	-0.777271	1.07153	1.02678	-0.555993	-0.435319	-0.297034	0.0343527	-0.205933	-0.725547	-0.540811	0.207915
NDUFB2-AS1	16.6546	-0.0216624	0.112382	-0.185619	0.852744	0.999738	10.7953	14.2763	26.0336	12.9877	18.382	17.5481	12.8149	17.3911	19.8046	13.8946	15.3481	17.0427	19.4959	10.9044	24.5495	15.2045	-1.34319	-0.545195	2.15006	-0.840598	0.395998	0.204841	-0.880213	0.168829	0.722103	-0.632689	-0.299491	0.0889673	0.651339	-1.31818	1.80983	-0.332414
NDUFB3	659.235	0.116398	0.100021	1.16242	0.245065	0.999738	560.155	744.964	670.867	942.199	637.856	522.395	731.73	781.259	653	634.879	638.044	585.73	583.019	711.208	536.741	613.71	-0.934081	0.808218	0.109662	2.66766	-0.20155	-1.29006	0.683456	1.15039	-0.0587755	-0.229618	-0.199777	-0.69297	-0.718523	0.489979	-1.15482	-0.42919
NDUFB4	606.53	0.0303171	0.0994431	0.302442	0.762315	0.999738	555.357	449.055	690.893	615.145	479.77	526.444	369.069	723.735	843.344	735.348	794.449	583.039	519.89	583.99	588.071	646.883	-0.399809	-1.23033	0.659111	0.067305	-0.990353	-0.625697	-1.85525	0.915705	1.85019	1.00643	1.46818	-0.183533	-0.676907	-0.176102	-0.144215	0.315271
NDUFB5	552.58	0.0128091	0.0679422	0.187736	0.851083	0.999738	530.168	487.99	534.023	591.531	599.254	535.893	545.914	511.698	585.885	624.19	564.957	549.85	528.245	617.915	533.393	500.367	-0.548305	-1.58017	-0.45398	0.952935	1.14187	-0.40823	-0.163064	-1.00016	0.814806	1.75195	0.302822	-0.0667688	-0.595341	1.59842	-0.469398	-1.27738
NDUFB6	534.524	0.101276	0.112618	0.901477	0.367335	0.999738	512.176	761.836	528.016	375.463	533.078	477.849	753.516	731.762	520.97	488.985	502.103	424.273	567.237	432.54	417.341	525.247	-0.189633	1.92877	-0.0552291	-1.34966	-0.0122709	-0.480896	1.85817	1.67359	-0.115013	-0.386411	-0.275099	-0.9355	0.27757	-0.86535	-0.994318	-0.0787213
NDUFB7	1263.1	0.0424244	0.112702	0.380994	0.703207	0.999738	1062.73	2421.78	1220.91	954.006	856.602	1033.99	1974.77	1949.14	1063.39	937.354	969.125	948.111	1685.93	958.374	999.833	1173.51	-0.42363	2.44982	-0.0891969	-0.653517	-0.859459	-0.484404	1.50471	1.4505	-0.422235	-0.688723	-0.62155	-0.66598	0.893994	-0.644281	-0.556624	-0.189412
NDUFB8	813.321	0.131345	0.115179	1.14791	0.251007	0.999738	702.892	1463.97	776.336	800.515	700.355	710.025	1175.13	1086.27	623.843	723.056	677.51	691.574	859.675	633.666	611.505	776.813	-0.472386	2.78332	-0.15821	-0.0547814	-0.483241	-0.441874	1.54771	1.16761	-0.810536	-0.386129	-0.580962	-0.520803	0.198291	-0.76852	-0.863317	-0.156173
NDUFB9	1026.96	0.106813	0.114763	0.94263	0.34587	0.999738	908.002	2119.38	977.263	958.728	772.044	958.399	1714.63	1222.72	786.131	744.967	750.597	836.885	1136.33	735.44	762.149	1047.73	-0.309706	2.84404	-0.129391	-0.177643	-0.663662	-0.178502	1.7903	0.509652	-0.626989	-0.734157	-0.7195	-0.494854	0.284731	-0.75896	-0.689423	0.054064
NDUFC1	293.009	0.0544433	0.108143	0.500799	0.616513	0.999738	364.64	356.908	270.349	207.803	211.393	286.17	340.876	402.67	289.367	279.496	290.884	278.065	312.862	275.033	241.031	280.592	1.35356	1.20745	-0.428176	-1.61006	-1.54222	-0.12923	0.904512	2.07217	-0.0688223	-0.255334	-0.0401547	-0.282384	0.375157	-0.339678	-0.982176	-0.23462
NDUFC2	2018.53	0.165587	0.114881	1.45531	0.145583	0.999738	1968.34	3242.02	1638.78	1772.23	2224.22	1950.54	4118.71	2717.69	1615.17	1710.11	1346.98	1419.03	2391.49	1524.19	1099.15	1557.77	-0.064225	1.56566	-0.485944	-0.315176	0.263223	-0.0869954	2.68753	0.894691	-0.51616	-0.394669	-0.859354	-0.767159	0.477273	-0.632586	-1.1765	-0.589612
NDUFC2-KCTD14	89.4703	0.0266385	0.0680038	0.487961	0.625577	0.999738	100.756	116.806	31.3739	12.9877	112.13	147.134	29.4743	161.871	97.9225	122.38	135.941	38.5703	181.961	109.044	0	33.1735	0.197868	0.479277	-1.0186	-1.34096	0.397294	1.01102	-1.0519	1.26938	0.148191	0.576998	0.814758	-0.892424	1.62163	0.343179	-1.56867	-0.987045
NDUFS1	2249.34	-0.0688755	0.109175	-0.631271	0.527863	0.999738	2566.88	1479.55	2329.01	2433.42	2529.36	2494.54	1712.07	1502.99	2247.27	2409.12	2403.81	2414.68	2010.86	2693.38	2440.44	2322.14	0.850568	-2.06205	0.213397	0.49309	0.750088	0.656793	-1.43919	-1.99926	-0.00556498	0.427985	0.413766	0.442877	-0.638828	1.18944	0.511888	0.195008
NDUFS2	1783.47	-0.0564396	0.0509801	-1.10837	0.267701	0.999738	1937.15	1562.61	1706.2	1526.65	1858.42	1856.05	2065.76	1821.38	1789.01	1740.57	1702.18	1709.65	1869.75	1834.36	1722.93	1832.84	1.15319	-1.65728	-0.579771	-1.92713	0.562421	0.544655	2.11824	0.28446	0.0415896	-0.321887	-0.609962	-0.553922	0.647403	0.381863	-0.454293	0.370431
NDUFS3	702.463	-0.00157575	0.0871845	-0.0180455	0.985603	0.999738	617.729	776.112	736.285	740.299	639.694	657.38	688.16	816.71	735.519	652.514	716.977	648.519	860.603	598.529	649.445	704.937	-1.16212	1.01009	0.463857	0.518914	-0.860879	-0.61831	-0.196173	1.56689	0.45336	-0.685052	0.199056	-0.739849	2.16888	-1.42545	-0.727143	0.0339213
NDUFS4	310.557	0.022565	0.109761	0.203563	0.838695	0.999738	295.071	203.762	336.435	381.366	352.935	319.916	201.194	268.224	330.076	341.488	396.128	329.193	322.146	334.401	285.667	270.917	-0.283167	-1.95273	0.473162	1.29472	0.774859	0.171125	-1.99968	-0.774062	0.356894	0.565555	1.56464	0.340744	0.211897	0.435976	-0.45512	-0.724816
NDUFS5	985.836	0.124083	0.0880205	1.41605	0.156762	0.999738	676.504	1506.8	1198.88	1213.76	659.914	745.121	820.153	1247.47	912.66	944.302	963.278	1081.76	699.066	855.388	1096.91	1151.4	-1.2769	2.1505	0.879439	0.940852	-1.34538	-0.993652	-0.683926	1.08002	-0.302065	-0.17145	-0.0931169	0.395973	-1.18376	-0.538479	0.458526	0.683421
NDUFS6	460.066	0.0329731	0.104746	0.312388	0.754746	0.999738	405.422	851.387	315.741	304.621	378.669	450.852	1181.53	669.555	277.264	290.719	274.074	246.67	625.725	348.94	287.898	451.989	-0.213354	1.52789	-0.56351	-0.60693	-0.31781	-0.0359755	2.81693	0.81794	-0.713743	-0.661209	-0.726198	-0.833194	0.646804	-0.433886	-0.672221	-0.0315382
NDUFS7	1657.27	0.0582826	0.114108	0.506906	0.612221	0.999738	1506.54	2709.9	1308.36	979.981	1386	1579.33	3008.94	2476.22	1480.94	1523.07	1288.51	1183.12	2057.28	1478.15	1072.37	1477.6	-0.254417	1.77675	-0.588932	-1.1432	-0.457872	-0.13155	2.28149	1.38231	-0.297627	-0.226521	-0.622428	-0.80032	0.675178	-0.302338	-0.987264	-0.303261
NDUFS8	1277.36	-0.032633	0.110592	-0.298115	0.765615	0.999738	1162.29	1639.18	1363.76	867.815	880.498	1175.73	1255.86	1799.3	1479.84	1228.07	1294.36	1112.26	1516.96	1184.94	1089.1	1387.76	-0.458533	1.44182	0.344309	-1.63199	-1.58145	-0.404997	-0.0856714	2.0799	0.80687	-0.196397	0.0677462	-0.657906	0.954804	-0.368268	-0.750176	0.439929
NDUFV1	2819.72	0.00621954	0.115006	0.0509137	0.959394	0.999738	2582.47	4140.13	2413.12	1683.68	2610.25	2649.77	4390.38	3809.31	2560.29	2456.15	2327.8	2400.33	3145.33	2672.78	2319.92	2953.82	-0.329274	1.83255	-0.56431	-1.57667	-0.290723	-0.235869	2.17987	1.37342	-0.360056	-0.504592	-0.682719	-0.582063	0.451907	-0.203928	-0.693649	0.186116
NDUFV2	1269	0.0833992	0.0788621	1.05223	0.292696	0.999738	1428.57	898.11	1065.38	1214.94	1242.62	1270.22	1049.54	1591.28	1592.07	1599.49	1604.25	1090.73	1279.3	1478.15	873.738	1025.61	0.625193	-1.4531	-0.79777	-0.211797	-0.103337	0.00476439	-0.859816	1.26266	1.26573	1.29481	1.31345	-0.698433	0.0403569	0.819422	-1.54859	-0.953555
NDUFV2-AS1	6.49407	0.0440723	0.0760377	0.586114	0.557799	0.999738	13.1942	18.1699	2.67012	3.5421	0	8.09914	11.5334	10.0333	5.50127	3.20646	3.65432	3.58793	7.427	6.05799	4.46354	2.76446	1.41858	2.47204	-0.809621	-0.625001	-1.37495	0.339832	1.06695	0.749339	-0.2102	-0.696065	-0.601242	-0.615298	0.197523	-0.0923285	-0.429911	-0.789647
NDUFV3	652.203	-0.0994657	0.080252	-1.24001	0.214973	0.999738	746.073	599.605	658.851	553.748	759.177	697.876	510.033	596.647	639.247	618.312	644.622	656.591	734.344	660.321	667.299	692.497	1.39212	-0.780033	0.0985989	-1.4601	1.58645	0.677348	-2.10841	-0.823907	-0.192136	-0.502609	-0.11243	0.0650859	1.21818	0.120392	0.223885	0.597567
NEAT1	22626	0.0812143	0.114396	0.707307	0.479376	0.999738	13438.9	20426.8	20268.9	48476	29293.6	15326.3	17069.4	19994.4	24075.7	23169.3	25217	23408.6	23328.2	24761.4	13709.8	20052	-1.12549	-0.269419	-0.28877	3.16682	0.816826	-0.894272	-0.680722	-0.322397	0.177602	0.06656	0.317413	0.0958681	0.086023	0.261603	-1.09231	-0.315337
NEB	7.40196	0.117923	0.0938398	1.32806	0.184158	0.999738	7.19685	3.89354	10.0129	16.5298	11.0292	8.09914	5.12596	4.01332	7.70177	5.3441	9.50123	7.17586	4.64187	1.2116	10.043	6.91114	-0.0569263	-0.973736	0.72466	2.53337	1.00672	0.1935	-0.631687	-0.940492	0.0832119	-0.571145	0.582638	-0.0627504	-0.766041	-1.71809	0.732994	-0.136221
NEBL	3.30155	-0.0148078	0.0619501	-0.308736	0.757523	0.999738	3.59842	0	0	0	0	5.39943	6.40745	2.67555	6.60152	5.3441	6.57777	1.79397	0.928375	12.116	0	1.38223	0.0847392	-0.942385	-0.942385	-0.942385	-0.942385	0.598813	0.886539	-0.178684	0.941934	0.583019	0.935156	-0.43032	-0.677392	2.51597	-0.942385	-0.547845
NECAB1	57.0672	-0.0172998	0.114827	-0.155792	0.876197	0.999738	80.3648	24.6591	59.4101	77.9262	84.5572	70.1926	66.6374	23.411	39.6091	53.441	46.7753	59.2009	56.6309	56.9451	58.026	55.2891	1.3277	-1.84689	0.133516	1.18872	1.56662	0.747995	0.545393	-1.91802	-0.994914	-0.206657	-0.586525	0.121593	-0.0248688	-0.00696102	0.0546399	-0.101331
NECAB2	9.48147	0.0843751	0.0963106	0.899786	0.368234	0.999738	4.7979	15.5742	14.6856	4.7228	5.5146	4.04957	11.5334	16.7222	10.4524	6.94732	8.77036	16.1457	9.28375	3.63479	7.8112	11.0578	-1.04304	1.35685	1.15898	-1.05976	-0.883428	-1.20969	0.456967	1.61251	0.216227	-0.564359	-0.158366	1.48413	-0.0440342	-1.30206	-0.371973	0.351057
NECAB3	494.013	-0.00689591	0.115396	-0.0622106	0.950395	0.999738	314.262	789.091	511.327	290.452	284.921	345.563	554.885	784.604	596.887	487.382	527.683	440.419	445.62	517.352	460.861	552.891	-1.19903	1.96833	0.115499	-1.35786	-1.39475	-0.990235	0.406051	1.9384	0.686229	-0.0442326	0.224603	-0.3575	-0.322805	0.155688	-0.221142	0.392754
NECAP1	643.488	-0.00864995	0.10454	-0.0777803	0.938003	0.999738	645.317	460.736	698.235	753.287	691.164	656.031	513.877	497.652	610.09	649.842	661.431	799.212	477.185	649.416	732.021	800.31	0.0169471	-1.69291	0.50715	1.01711	0.44164	0.116189	-1.20064	-1.35094	-0.309375	0.0588615	0.166219	1.44253	-1.54054	0.0549181	0.820115	1.45271
NECAP2	1776.54	0.0564031	0.0832126	0.676344	0.498822	0.999738	1962.34	2167.4	1564.69	1484.14	1817.98	1933	2324.62	1771.21	1664.68	1755	1584.51	1610.98	1869.75	1681.7	1542.15	1690.47	0.80375	1.69083	-0.916435	-1.26487	0.179271	0.676808	2.37092	-0.023045	-0.483873	-0.0931697	-0.83068	-0.716178	0.403203	-0.41027	-1.01392	-0.37234
NEDD1	502.217	-0.00791362	0.115398	-0.0731961	0.94165	0.999738	638.12	220.634	476.616	681.264	670.943	610.135	362.661	339.125	472.009	549.373	480.908	538.19	499.466	577.932	490.989	427.109	1.0903	-2.25904	-0.205391	1.43643	1.35363	0.86579	-1.11961	-1.30843	-0.242353	0.378315	-0.170955	0.288595	-0.0220754	0.607434	-0.0900764	-0.602569
NEDD4	861.853	0.00454912	0.115344	0.0177463	0.985841	0.999738	1429.77	355.61	725.604	754.467	1580.85	1227.02	816.309	454.174	742.121	871.088	918.695	721.174	1014.71	892.947	690.733	594.358	1.7443	-1.55486	-0.41847	-0.32982	2.20832	1.12157	-0.139882	-1.25213	-0.367741	0.0283642	0.174586	-0.432076	0.469493	0.095504	-0.525572	-0.821574
NEDD4L	24.0582	-0.0991587	0.108283	-1.03478	0.30077	0.999738	73.1679	5.19139	10.6805	7.0842	38.6022	39.1459	24.3483	29.431	16.5038	20.3076	21.195	7.17586	37.135	23.0204	16.7383	15.2045	2.87678	-1.10519	-0.783652	-0.994316	0.851967	0.883813	0.0169913	0.31473	-0.442529	-0.219709	-0.167722	-0.988947	0.766019	-0.0607977	-0.428793	-0.518639
NEDD8	1455.16	-0.00530846	0.101874	-0.0526494	0.958011	0.999738	1700.85	991.555	1555.34	1583.32	1645.19	1803.41	1203.32	1190.62	1415.48	1356.33	1401.07	1606.5	1319.22	1493.9	1393.74	1622.74	1.15263	-2.17492	0.469985	0.601229	0.891486	1.63374	-1.18147	-1.24105	-0.186176	-0.463639	-0.253779	0.709962	-0.637739	0.181737	-0.288142	0.78615
NEDD9	196.276	0.0442752	0.115389	0.430689	0.666695	0.999738	57.5748	224.527	333.097	312.886	69.8516	64.7931	19.2223	166.553	299.269	233.003	259.457	259.228	38.0634	245.954	324.723	232.214	-1.25555	0.255738	1.23853	1.05557	-1.14441	-1.19021	-1.60272	-0.26906	0.932309	0.332456	0.571922	0.569853	-1.43217	0.449697	1.16272	0.325321
NEFH	35.2397	-0.0243637	0.114851	-0.231913	0.816605	0.999738	56.3753	25.9569	18.6908	20.0719	38.6022	49.9447	53.8225	39.4643	32.4575	39.5463	39.4666	16.1457	52.9174	29.0783	16.7383	34.5557	1.56682	-0.688145	-1.2268	-1.12441	0.249273	1.09011	1.37758	0.313181	-0.206249	0.31926	0.313353	-1.41547	1.31048	-0.456749	-1.37154	-0.0507018
NEFL	50.8744	-0.254296	0.111872	-2.40174	0.0163172	0.999738	77.9658	1.29785	0.667529	0	64.337	72.8923	82.0153	96.3197	70.4162	83.9023	38.7358	0	104.906	113.89	1.11589	5.52891	0.631199	-1.15508	-1.16976	-1.18532	0.313663	0.512991	0.725547	1.05882	0.455301	0.769511	-0.282817	-1.18532	1.25888	1.46819	-1.15932	-1.0565
NEFM	86.5046	0.154697	0.108273	1.43693	0.150738	0.999738	74.3674	116.806	102.799	129.877	64.337	78.2917	65.356	105.684	81.9689	63.0603	73.8172	103.153	49.2039	79.9654	84.8073	110.578	-0.538816	1.34521	0.723395	1.92547	-0.984105	-0.364601	-0.938871	0.851454	-0.201359	-1.04078	-0.563242	0.739091	-1.65593	-0.290298	-0.0753503	1.06873
NEGR1	668.741	0.16032	0.0924265	1.74108	0.0816695	0.999738	495.383	665.795	746.965	961.09	511.02	465.701	471.588	648.151	756.974	790.926	810.528	862.001	350.926	833.579	650.561	678.674	-1.01704	-0.0172829	0.458915	1.71512	-0.925303	-1.19118	-1.15664	-0.120797	0.517634	0.716821	0.831816	1.13379	-1.86453	0.967053	-0.106659	0.0582735
NEIL1	52.0113	-0.163688	0.114535	-1.464	0.143194	0.999738	37.1837	40.2332	34.044	28.3368	53.3078	39.1459	58.9485	87.6241	68.2157	64.1291	74.5481	26.0125	78.9118	59.3683	37.9401	44.2313	-0.784757	-0.623359	-0.950928	-1.25298	0.0686185	-0.680909	0.367154	1.88482	0.857623	0.641341	1.19277	-1.376	1.42372	0.38937	-0.744725	-0.411759
NEIL2	571.511	-0.0339526	0.0816815	-0.413266	0.679411	0.999738	524.17	674.88	635.488	557.29	507.343	548.042	663.811	583.938	517.119	511.43	466.291	589.318	678.642	490.697	590.303	605.416	-0.702957	1.53491	0.949977	-0.211162	-0.952817	-0.34849	1.37055	0.184523	-0.807662	-0.892137	-1.5624	0.264406	1.59077	-1.2	0.279039	0.503449
NEIL3	176.405	0.17551	0.103207	1.68288	0.0923982	0.999738	227.9	131.083	102.799	114.528	218.746	255.123	243.483	258.19	185.943	201.472	197.333	97.7711	260.873	184.163	78.112	64.9647	0.755179	-0.664664	-1.07944	-0.907439	0.620931	1.1544	0.983702	1.19939	0.139868	0.367612	0.30691	-1.15318	1.23873	0.113766	-1.44148	-1.63429
NEK1	545.1	-0.0054721	0.115367	-0.0507371	0.959535	0.999738	614.131	262.165	439.902	755.648	645.209	597.987	404.951	406.683	607.34	678.166	619.041	521.147	441.906	775.422	499.916	451.989	0.493191	-2.02143	-0.751591	1.50426	0.715225	0.377848	-1.0013	-0.988922	0.444671	0.950688	0.528273	-0.171133	-0.737269	1.64554	-0.322815	-0.665235
NEK10	41.8516	-0.132292	0.109136	-1.16843	0.242633	0.999738	28.7874	31.1483	62.7477	109.805	18.382	31.0467	14.0964	15.3844	31.3572	29.3925	21.195	69.9647	34.3499	49.6755	72.5325	49.7602	-0.503919	-0.412852	0.806016	2.62114	-0.905281	-0.416771	-1.07059	-1.02091	-0.404795	-0.480578	-0.796775	1.08439	-0.289361	0.301787	1.18344	0.305056
NEK11	88.9657	0.00773154	0.113026	0.0761697	0.939284	0.999738	103.155	63.5945	93.4541	119.251	91.91	101.239	83.2968	54.8487	81.9689	75.8862	97.9357	93.2862	64.9862	78.7538	103.777	116.107	0.770099	-1.37699	0.243603	1.64368	0.159803	0.666136	-0.30767	-1.85165	-0.379743	-0.709873	0.486838	0.234493	-1.30145	-0.554233	0.803884	1.47307
NEK2	595.618	0.168718	0.086154	1.94454	0.0518308	0.999738	1005.16	334.844	352.455	422.691	1011.01	955.699	857.316	554.507	538.574	615.64	532.069	362.381	831.824	620.338	264.465	270.917	1.56232	-0.9948	-0.927618	-0.659684	1.58464	1.37364	0.998327	-0.156831	-0.217612	0.0763789	-0.242429	-0.889753	0.901078	0.0943015	-1.26328	-1.23867
NEK3	183.693	0.0182892	0.0993385	0.177182	0.859365	0.999738	233.898	115.508	140.849	172.382	288.598	211.928	215.29	158.526	201.346	203.61	168.099	136.341	233.95	216.876	121.631	120.254	1.00727	-1.368	-0.859596	-0.226929	2.10473	0.56648	0.633945	-0.504928	0.354185	0.399603	-0.312872	-0.950026	1.00833	0.665761	-1.24515	-1.27279
NEK4	723.227	-0.00478318	0.110823	-0.0471034	0.962431	0.999738	977.572	424.396	739.622	837.116	878.66	858.509	597.174	514.374	695.91	755.121	717.708	719.38	704.636	810.559	717.514	623.385	1.83245	-2.15296	0.118119	0.820525	1.11983	0.974651	-0.908163	-1.50471	-0.19681	0.229779	-0.0397647	-0.0277163	-0.13394	0.629188	-0.0411613	-0.719322
NEK5	2.66461	-0.0141818	0.0674863	-0.279927	0.779534	0.999738	1.19947	0	3.33765	5.9035	1.8382	0	0	6.68887	3.85089	2.67205	2.92345	2.69095	1.85675	6.05799	2.23177	1.38223	-0.69458	-1.26322	0.319067	1.53547	-0.391777	-1.26322	-1.26322	1.90779	0.56238	0.00352607	0.122711	0.0124864	-0.382984	1.60871	-0.205197	-0.607941
NEK6	1521.47	0.0273151	0.055819	0.485688	0.627188	0.999738	1698.46	1130.42	1312.36	1187.78	1735.26	1793.96	1503.19	1700.98	1758.75	1827.15	1791.35	1173.25	1603.3	1670.79	1260.95	1195.63	0.672558	-1.48605	-0.794659	-1.26807	0.812425	1.03549	-0.0694951	0.682144	0.901702	1.1616	1.02556	-1.32329	0.310962	0.567435	-0.990033	-1.23827
NEK7	2062.58	0.142549	0.0949359	1.51779	0.129066	0.999738	1554.52	2616.46	2903.75	4193.85	1511	1444.35	1207.16	1217.37	1429.78	1517.72	1617.4	3536.8	1201.32	1403.03	2813.15	2833.57	-0.538526	0.587098	0.891619	2.25908	-0.584653	-0.655304	-0.906713	-0.89589	-0.670746	-0.577528	-0.471873	1.56264	-0.912909	-0.699099	0.795581	0.817228
NEK8	70.6156	-0.0845431	0.113293	-0.741997	0.458089	0.999738	46.7795	124.593	76.7658	54.3122	53.3078	48.5949	43.5706	71.5709	77.0177	82.8335	59.9308	79.8315	62.2011	75.1191	101.546	71.8759	-1.1244	2.54625	0.29012	-0.76907	-0.816449	-1.03877	-1.27577	0.0450605	0.302001	0.576344	-0.504028	0.434733	-0.396933	0.212437	1.45904	0.0594494
NEK9	2323.56	-0.0277541	0.0833924	-0.334412	0.738068	0.999738	2331.78	1833.86	2245.57	2185.48	2457.67	2313.66	2174.69	2125.05	2560.84	2746.87	2582.87	2243.35	1854.89	2875.12	2451.6	2193.6	0.0289401	-1.72347	-0.274473	-0.485964	0.472025	-0.0348438	-0.523934	-0.69862	0.835106	1.48981	0.912648	-0.282265	-1.64943	1.9412	0.450643	-0.457382
NELFA	751.665	-0.0770564	0.0793141	-0.97276	0.330673	0.999738	782.057	794.282	709.583	553.748	700.355	795.066	865.005	800.657	804.285	723.056	664.355	722.071	854.105	783.904	744.295	729.817	0.397711	0.557685	-0.550678	-2.58993	-0.671447	0.56794	1.48316	0.641107	0.68858	-0.374375	-1.14254	-0.387264	1.34052	0.421871	-0.0964406	-0.285906
NELFB	4098.22	0.00301999	0.115109	0.0240001	0.980852	0.999738	4246.14	6199.81	3465.14	2416.89	3966.84	4291.2	6891.85	4953.1	3383.83	3158.89	3031.62	3366.38	5213.75	3516.06	3565.25	3904.8	0.124344	1.76666	-0.532185	-1.41338	-0.110446	0.16222	2.34841	0.71864	-0.600541	-0.789627	-0.896617	-0.615212	0.937748	-0.489387	-0.44803	-0.1626
NELFCD	1567.03	-0.0932848	0.0864726	-1.08541	0.277738	0.999738	2057.1	1048.66	1343.07	1160.63	1917.24	1931.65	1563.42	1387.94	1559.61	1681.25	1580.86	1465.67	1703.57	1842.84	1414.94	1414.02	1.74973	-1.85077	-0.79962	-1.451	1.2504	1.30182	-0.0128957	-0.639414	-0.0264923	0.407821	0.0493744	-0.361888	0.487493	0.984747	-0.543005	-0.546298
NELFE	1634.59	0.0432216	0.0876302	0.492324	0.62249	0.999738	1721.25	1949.37	1425.17	1700.21	1702.17	1837.16	2336.15	1567.2	1385.22	1407.63	1351.37	1445.94	1869.75	1455.13	1382.58	1617.21	0.323247	1.17423	-0.781217	0.244768	0.252101	0.755637	2.6171	-0.251401	-0.93027	-0.846648	-1.05655	-0.703768	0.877214	-0.669477	-0.940107	-0.0648577
NELL2	0.493946	0.00789367	0.0318506	0.204003	0.838351	0.999738	1.19947	0	0	1.1807	1.8382	1.34986	0	0.668887	0.550127	0	0	0	0	0	1.11589	0	1.10406	-0.77296	-0.77296	1.07468	2.10358	1.33939	-0.77296	0.273759	0.0879156	-0.77296	-0.77296	-0.77296	-0.77296	-0.77296	0.973253	-0.77296
NEMF	539.789	0.0577416	0.115198	0.50828	0.611257	0.999738	564.952	263.463	558.722	920.946	637.856	587.188	348.565	371.901	500.065	591.057	564.957	672.737	407.556	586.413	526.698	533.54	0.166742	-1.831	0.125457	2.52564	0.649817	0.314079	-1.26709	-1.11247	-0.263218	0.339717	0.166775	0.88095	-0.876203	0.308947	-0.0867431	-0.0414028
NEMP1	839.877	-0.0334331	0.0934873	-0.3712	0.710489	0.999738	1420.18	419.205	484.626	537.219	1345.56	1191.92	1040.57	713.702	776.779	920.253	849.263	586.627	1174.39	974.124	561.29	442.313	1.77258	-1.28498	-1.08514	-0.924496	1.54466	1.07536	0.613033	-0.385412	-0.192739	0.245517	0.028672	-0.773574	1.02181	0.410071	-0.850967	-1.21439
NEMP2	178.501	-0.0219637	0.108032	-0.19426	0.845972	0.999738	160.73	180.401	240.31	322.331	128.674	113.388	111.49	127.088	144.683	137.343	187.101	244.876	151.325	167.2	222.061	217.01	-0.307048	0.0328267	1.06794	2.48508	-0.8609	-1.12501	-1.15781	-0.888296	-0.584295	-0.711115	0.148594	1.14683	-0.469539	-0.195245	0.75263	0.665356
NENF	547.191	0.0495816	0.0980395	0.506793	0.6123	0.999738	600.937	660.604	516	407.342	483.447	523.745	639.463	656.178	528.672	526.393	555.456	543.572	489.253	508.871	482.062	633.061	0.742543	1.5669	-0.430929	-1.93213	-0.880677	-0.323931	1.27482	1.50574	-0.25586	-0.287335	0.114192	-0.0500039	-0.800454	-0.529421	-0.899805	1.18636
NEO1	989.667	-0.154754	0.0967254	-1.59012	0.111808	0.999738	728.081	951.322	1221.58	942.199	617.636	638.482	511.314	893.632	1233.93	1159.13	1222	1118.54	559.81	1456.34	1349.11	1231.57	-0.864003	-0.126653	0.765988	-0.156786	-1.2288	-1.15994	-1.57997	-0.317197	0.806798	0.55974	0.767393	0.425651	-1.41979	1.54139	1.1872	0.798976
NES	11564.8	-0.0289959	0.115389	-0.282588	0.777493	0.999738	13344.2	9340.6	5032.5	4512.64	12448.3	13957.5	24807.1	19573.6	11684.7	11215.1	10546.4	4870.62	18805.2	12656.3	6121.75	6120.51	0.306544	-0.383184	-1.12538	-1.21494	0.152206	0.412215	2.28136	1.37975	0.0206524	-0.0602444	-0.175458	-1.15327	1.24736	0.188049	-0.937726	-0.937939
NET1	761.28	0.0017794	0.0981663	0.0238041	0.981009	0.999738	602.136	658.008	872.461	1138.19	599.254	565.59	483.121	650.827	898.357	858.262	853.649	861.104	534.744	882.043	907.215	815.515	-0.888374	-0.576484	0.620634	2.10402	-0.904465	-1.09238	-1.55274	-0.616573	0.765191	0.541373	0.515621	0.557237	-1.26457	0.674125	0.814638	0.302751
NETO1	3.48826	-0.00697321	0.0734716	-0.242027	0.80876	0.999738	0	0	0.667529	2.3614	1.8382	6.74929	3.84447	8.02664	6.05139	5.3441	7.30863	0.896983	2.78512	6.05799	1.11589	2.76446	-1.27534	-1.27534	-1.03128	-0.411988	-0.603275	1.19226	0.130235	1.65927	0.937106	0.678512	1.39677	-0.947392	-0.257071	0.939517	-0.86736	-0.264627
NETO2	785.805	0.105162	0.0588593	1.79263	0.0730325	0.999738	572.149	1062.94	1060.7	1166.53	476.094	558.841	531.818	672.9	732.218	657.858	738.903	1117.64	471.614	623.973	1076.83	1051.88	-0.836052	1.08443	1.0757	1.48981	-1.21192	-0.888129	-0.993871	-0.441808	-0.20969	-0.500667	-0.183533	1.2985	-1.22945	-0.633263	1.1388	1.04115
NEU1	1400.1	-0.0193948	0.108201	-0.175292	0.86085	0.999738	1156.29	2124.58	1441.2	1113.4	1071.67	1231.07	1678.75	1653.49	1304.35	1293.27	1178.88	1369.69	1368.42	1298.83	1398.2	1719.49	-0.888206	2.63932	0.149715	-1.04447	-1.19649	-0.615789	1.01515	0.923113	-0.348824	-0.389185	-0.805911	-0.110774	-0.115396	-0.368924	-0.00690593	1.16357
NEU3	191.994	-0.0827726	0.0977959	-0.85089	0.39483	0.999738	244.693	125.891	154.199	141.684	264.701	225.426	190.942	157.188	203.547	227.124	188.563	168.633	265.515	212.03	171.846	129.929	1.16462	-1.46087	-0.835264	-1.11185	1.60679	0.738831	-0.0232615	-0.769206	0.255304	0.776354	-0.0758394	-0.516287	1.62479	0.442771	-0.445269	-1.37162
NEU4	0.375448	-0.0113764	0.0203125	-0.350681	0.725828	0.999738	0	0	0	0	0	1.34986	0	1.33777	0	0.53441	0	0	2.78512	0	0	0	-0.474304	-0.474304	-0.474304	-0.474304	-0.474304	1.23097	-0.474304	1.21571	-0.474304	0.200817	-0.474304	-0.474304	3.04415	-0.474304	-0.474304	-0.474304
NEURL1	70.7571	0.113215	0.114971	1.01156	0.311748	0.999738	56.3753	106.423	78.7684	115.709	75.3662	58.0439	82.0153	77.5908	39.6091	40.6151	55.5456	87.9043	102.121	31.5015	74.7643	49.7602	-0.577405	1.43194	0.321642	1.80473	0.18505	-0.510415	0.451999	0.274364	-1.25054	-1.21015	-0.610715	0.688433	1.25922	-1.57605	0.160883	-0.842989
NEURL1B	305.827	0.098411	0.114576	0.829613	0.406758	0.999738	502.58	157.039	128.166	64.9385	365.802	487.298	657.404	422.736	300.919	335.075	345.698	96.8741	545.884	313.804	102.661	66.347	1.05	-0.794023	-0.948112	-1.28553	0.320066	0.968448	1.87624	0.623904	-0.0261895	0.156086	0.212781	-1.1151	1.2811	0.0425708	-1.08422	-1.27802
NEURL2	74.9232	0.055159	0.115407	0.474948	0.634824	0.999738	56.3753	127.189	81.4385	56.6736	40.4404	52.6444	67.9189	130.433	95.722	69.4732	83.3184	54.716	56.6309	87.235	68.069	70.4937	-0.727101	2.04889	0.25541	-0.715408	-1.35177	-0.873356	-0.274577	2.17605	0.81534	-0.213645	0.329104	-0.79215	-0.717084	0.482639	-0.268694	-0.173644
NEURL3	0.32186	0.00839945	0.0196871	0.468065	0.639738	0.999738	0	2.59569	1.33506	0	0	0	0	0.668887	0.550127	0	0	0	0	0	0	0	-0.451802	3.19183	1.42225	-0.451802	-0.451802	-0.451802	-0.451802	0.487128	0.320422	-0.451802	-0.451802	-0.451802	-0.451802	-0.451802	-0.451802	-0.451802
NEURL4	1638.67	-0.0327817	0.113203	-0.291058	0.771007	0.999738	1481.35	2301.08	1401.14	1211.4	1566.15	1509.14	2557.85	2028.73	1517.25	1375.04	1219.08	1346.37	1733.28	1593.25	1594.6	1783.07	-0.420348	1.76988	-0.634653	-1.14163	-0.193783	-0.346099	2.45593	1.04219	-0.324433	-0.70441	-1.1211	-0.780998	0.252764	-0.121365	-0.117761	0.385822
NEUROD2	1.46193	0.0347099	0.0565941	0.70145	0.483022	0.999738	1.19947	5.19139	2.67012	1.1807	0	1.34986	0	0.668887	1.10025	1.06882	1.46173	2.69095	0.928375	0	1.11589	2.76446	-0.197585	2.80765	0.909558	-0.211719	-1.10058	-0.0843721	-1.10058	-0.597027	-0.272281	-0.295946	-0.000153172	0.925241	-0.401677	-1.10058	-0.260513	0.980581
NEUROG2	0.630723	-0.00343579	0.024325	-0.331326	0.740398	0.999738	0	3.89354	0	0	0	0	0	0	0.550127	1.06882	0	1.79397	2.78512	0	0	0	-0.530352	2.74358	-0.530352	-0.530352	-0.530352	-0.530352	-0.530352	-0.530352	-0.067771	0.368378	-0.530352	0.978127	1.81155	-0.530352	-0.530352	-0.530352
NEXN	270.713	0.0503667	0.110154	0.449918	0.65277	0.999738	400.624	73.9773	255.664	455.75	363.964	350.963	210.164	153.175	236.004	282.168	288.691	276.271	276.656	294.418	204.207	208.717	1.37851	-2.0876	-0.159695	1.96346	0.989498	0.851543	-0.642498	-1.24722	-0.368304	0.12155	0.190765	0.0589705	0.063055	0.251537	-0.705711	-0.657859
NEXN-AS1	230.289	0.141336	0.114677	1.20766	0.227178	0.999738	266.283	111.615	78.7684	77.9262	367.64	306.418	533.1	387.954	251.958	250.638	237.531	75.3466	413.127	197.49	62.4896	66.347	0.2475	-0.816026	-1.04188	-1.04767	0.944447	0.52347	2.08217	1.08413	0.148996	0.139921	0.0497916	-1.06541	1.25722	-0.225532	-1.15382	-1.1273
NF1	3509.32	-0.024485	0.115075	-0.216376	0.828695	0.999738	4067.42	1859.81	3191.46	4145.44	4503.59	4010.43	2320.78	2362.51	3601.68	3897.45	4156.42	3831.01	3359.79	3930.42	4031.69	2879.18	0.718252	-2.12284	-0.409073	0.81866	1.27959	0.644905	-1.5296	-1.4759	0.118865	0.499509	0.832794	0.41401	-0.192438	0.541945	0.672275	-0.810957
NF2	6423.74	-0.0222413	0.0446646	-0.497177	0.619064	0.999738	7475.13	6830.57	6533.77	6619	7187.37	7055.7	7723.54	5428.01	4899.43	5163.47	5057.58	6615.25	7487.34	5246.22	7220.89	6236.62	1.08876	0.421288	0.113944	0.202204	0.790771	0.654428	1.346	-1.03113	-1.57851	-1.30508	-1.41473	0.198315	1.10141	-1.21939	0.825489	-0.193779
NFAM1	0.273779	-0.00105712	0.0151049	0.029597	0.976388	0.999738	0	2.59569	0	0	0	0	0	0.668887	0	0	0	0	0	0	1.11589	0	-0.394319	3.34421	-0.394319	-0.394319	-0.394319	-0.394319	-0.394319	0.569067	-0.394319	-0.394319	-0.394319	-0.394319	-0.394319	-0.394319	1.21287	-0.394319
NFASC	413.257	0.0377035	0.0955758	0.398049	0.690594	0.999738	522.971	386.758	489.299	325.873	444.845	519.695	378.039	361.868	339.428	378.896	339.121	491.547	495.752	293.207	427.384	417.433	1.48337	-0.358274	1.02811	-1.18146	0.427073	1.43908	-0.476158	-0.694805	-0.998196	-0.46457	-1.00235	1.0585	1.11536	-1.62313	0.190999	0.056459
NFAT5	2351.64	-0.00588995	0.11518	-0.0450159	0.964095	0.999738	2346.17	1319.91	2429.81	2973	2420.91	2247.51	1312.24	1725.73	2812.8	2520.81	2898.6	2960.94	1880.89	2207.53	3247.23	2322.14	-0.00956369	-1.80488	0.136743	1.087	0.121182	-0.182157	-1.81829	-1.09495	0.806737	0.295943	0.956847	1.0659	-0.823521	-0.252099	1.56672	-0.0515976
NFATC1	396.896	0.12026	0.107315	1.11498	0.264858	0.999738	371.837	464.629	396.512	299.898	270.216	372.561	475.433	547.818	490.713	470.28	490.409	296.901	426.124	374.384	272.276	330.353	-0.286872	0.775385	-0.00439786	-1.11041	-1.45021	-0.27859	0.899058	1.72771	1.07398	0.840079	1.07051	-1.14472	0.334588	-0.25772	-1.42662	-0.761775
NFATC2IP	1197.02	0.00496499	0.0865226	0.0564106	0.955015	0.999738	1312.23	1265.4	1014.64	1072.08	1367.62	1260.77	1636.46	1278.24	1050.19	1039.96	1129.91	999.239	1686.86	986.24	985.326	1067.08	0.520249	0.308805	-0.823529	-0.564187	0.770401	0.287879	1.9844	0.366793	-0.663009	-0.709207	-0.303004	-0.893095	2.21196	-0.951791	-0.955918	-0.586744
NFATC3	939.069	0.0264742	0.0697818	0.380157	0.703829	0.999738	906.803	987.661	1048.69	954.006	851.087	909.804	772.738	886.944	1003.43	996.139	1019.55	954.39	805.829	1003.2	1091.34	833.484	-0.353548	0.53245	1.20114	0.163672	-0.964045	-0.320665	-1.82254	-0.571152	0.705241	0.625346	0.881915	0.16788	-1.45995	0.702743	1.66845	-1.15693
NFATC4	3723.61	0.0521665	0.11347	0.459723	0.645715	0.999738	2794.78	5470.42	3720.14	2839.58	2740.76	3065.53	5256.67	4846.08	4075.89	4070.6	3607.54	2908.92	3272.52	3959.5	3131.17	3817.72	-1.07274	2.01744	-0.00401169	-1.02099	-1.13513	-0.760044	1.77057	1.29637	0.406852	0.400742	-0.134054	-0.940918	-0.52098	0.272434	-0.684226	0.108682
NFE2	1.99954	0.0372094	0.0586901	0.636844	0.524226	0.999738	1.19947	0	0.667529	2.3614	7.3528	2.69971	1.28149	0.668887	2.75063	3.74087	2.19259	1.79397	2.78512	0	1.11589	1.38223	-0.449926	-1.12447	-0.749072	0.203499	3.01048	0.393754	-0.403804	-0.748309	0.422389	0.97926	0.108566	-0.115606	0.441785	-1.12447	-0.496933	-0.347151
NFE2L1	11840	-0.0191291	0.0691694	-0.271019	0.786376	0.999738	8402.32	17116	14994.7	14055.1	8202.05	8656.63	10890.1	10872.8	10360.5	10181.6	10641.4	14690.8	9392.37	10823.2	15161.5	14998.6	-1.20413	1.84807	1.10503	0.775892	-1.27428	-1.11505	-0.332719	-0.338795	-0.518213	-0.580899	-0.419841	0.998574	-0.857339	-0.356151	1.16346	1.10638
NFE2L2	1968.39	0.0176738	0.11158	0.151606	0.879498	0.999738	2138.66	1029.19	1736.91	2089.84	2257.31	2138.17	1322.5	1761.18	2614.75	2610.59	2519.29	1736.56	1652.51	2503.16	1708.42	1675.26	0.364201	-2.00893	-0.495136	0.259768	0.617985	0.363155	-1.38156	-0.443228	1.38254	1.37364	1.17834	-0.495889	-0.675674	1.14385	-0.556077	-0.627003
NFE2L3	242.417	0.151796	0.115404	1.32235	0.186052	0.999738	271.081	263.463	156.202	213.707	286.759	251.073	592.048	288.29	203.547	204.679	193.679	148.002	357.424	151.45	161.803	135.458	0.254978	0.187211	-0.766898	-0.25538	0.394438	0.0770041	3.11004	0.408054	-0.345755	-0.335685	-0.433533	-0.839836	1.02302	-0.809169	-0.717072	-0.951415
NFE4	4.10943	0.0201248	0.0784034	0.195042	0.84536	0.999738	0	2.59569	11.348	8.2649	0	0	0	2.00666	5.50127	5.3441	5.84691	8.07285	1.85675	2.4232	5.57943	6.91114	-1.17318	-0.432149	2.0665	1.18633	-1.17318	-1.17318	-1.17318	-0.60031	0.397348	0.352479	0.496024	1.1315	-0.643107	-0.481395	0.419662	0.799848
NFIA	679.669	0.0306978	0.113922	0.279366	0.779964	0.999738	498.981	401.035	753.64	876.079	593.739	576.389	375.476	550.494	834.542	894.602	912.848	888.91	422.41	791.173	820.176	684.203	-0.945054	-1.45735	0.386897	1.02729	-0.449441	-0.540187	-1.59103	-0.675628	0.810039	1.12417	1.21961	1.0944	-1.34555	0.583206	0.734898	0.0237172
NFIA-AS2	2.59126	0.0524706	0.0622414	0.758769	0.447991	0.999738	0	3.89354	1.33506	0	0	0	0	6.01998	9.35215	5.87851	5.11604	2.69095	0	6.05799	1.11589	0	-0.850843	0.427607	-0.412475	-0.850843	-0.850843	-0.850843	-0.850843	1.12583	2.21995	1.07937	0.829018	0.0327341	-0.850843	1.13831	-0.48444	-0.850843
NFIB	1870.38	0.0355932	0.114035	0.338859	0.734716	0.999738	1342.21	1434.12	2387.08	3141.84	1340.05	1272.92	867.568	1285.6	1785.16	1996.02	2367.27	2842.54	955.297	1854.96	2814.26	2239.21	-0.751046	-0.620354	0.734741	1.80799	-0.754123	-0.849585	-1.42598	-0.831548	-0.121182	0.178655	0.706561	1.38239	-1.30123	-0.0219348	1.34218	0.524467
NFIC	15142	-0.0226114	0.0927109	-0.245969	0.805706	0.999738	14898.7	17635.1	14086.2	12287.5	12231.4	15378.9	17642.3	19044.5	15913	15525.7	14551.5	12469.9	17118.3	15644.1	14042.3	13802.9	-0.120734	1.23693	-0.523834	-1.41622	-1.44408	0.117537	1.24047	1.93619	0.382493	0.190342	-0.292984	-1.32577	0.980509	0.249125	-0.545615	-0.664372
NFIL3	831.625	0.19662	0.114975	1.75727	0.078871	0.999738	618.929	449.055	1189.54	1315.3	637.856	650.631	358.817	604.005	1126.11	1250.52	1393.76	1011.8	396.416	860.234	671.763	771.284	-0.626414	-1.12671	1.05409	1.42447	-0.570672	-0.533047	-1.39247	-0.670368	0.867286	1.23368	1.65554	0.530624	-1.28174	0.0842563	-0.470813	-0.177713
NFIX	12890.8	-0.0499194	0.0759204	-0.664187	0.50657	0.999738	14731.9	10668.3	9502.28	7862.28	12459.3	15048.2	15743.1	15997.8	15538.9	16269	13749	8406.52	15532.6	16354.1	9227.25	9161.41	0.575934	-0.695194	-1.05993	-1.57293	-0.134953	0.674862	0.892226	0.971886	0.828345	1.05674	0.268465	-1.40269	0.826394	1.08337	-1.14596	-1.16656
NFKB1	1473.59	0.0567487	0.0691578	0.828497	0.407389	0.999738	1412.98	1623.61	1823.69	1887.94	1330.86	1276.96	1404.51	1110.35	1262.54	1130.28	1246.85	1980.54	1205.03	1032.28	2052.11	1796.9	-0.180401	0.446525	1.04207	1.23331	-0.424842	-0.585253	-0.205609	-1.08118	-0.628188	-1.02187	-0.674881	1.50893	-0.799367	-1.31355	1.72197	0.962326
NFKB2	3482.63	0.0736259	0.115263	0.65102	0.515034	0.999738	2377.36	6168.67	3959.78	3284.71	2242.61	2238.06	4735.1	4535.05	3290.31	2789.62	3094.48	3665.07	3274.38	2520.12	3556.33	3990.49	-1.05703	2.56879	0.456322	-0.189286	-1.1859	-1.19025	1.1978	1.00648	-0.183931	-0.662766	-0.371214	0.174476	-0.199165	-0.920497	0.0704759	0.485693
NFKBIB	913.182	0.075437	0.11471	0.666692	0.504969	0.999738	824.039	1426.33	893.821	732.034	744.471	826.113	1404.51	1231.42	781.73	758.327	710.399	827.915	933.945	668.802	867.043	980	-0.37679	2.169	-0.0818318	-0.765678	-0.713108	-0.368025	2.07677	1.34514	-0.555623	-0.654542	-0.857124	-0.360406	0.0877628	-1.03295	-0.195021	0.28243
NFKBID	214.468	0.0513407	0.114674	0.450084	0.65265	0.999738	170.325	343.929	170.887	149.949	205.879	186.28	325.498	316.383	213.449	198.8	178.331	167.736	295.223	149.027	137.254	222.539	-0.651222	1.9099	-0.64293	-0.951828	-0.126719	-0.415845	1.63799	1.50352	-0.0150332	-0.231141	-0.533122	-0.689425	1.19135	-0.965436	-1.13911	0.119064
NFKBIE	339.474	0.0957006	0.110837	0.866952	0.385968	0.999738	256.688	538.606	264.342	152.31	288.598	346.913	663.811	591.296	388.389	269.877	321.58	212.585	372.278	266.551	230.988	266.77	-0.580055	1.39525	-0.526427	-1.31139	-0.356473	0.0521251	2.27252	1.76443	0.342733	-0.487643	-0.125377	-0.889067	0.229848	-0.510942	-0.760122	-0.50941
NFKBIL1	391.989	0.0293581	0.115245	0.25219	0.800894	0.999738	302.268	669.689	385.164	373.101	220.584	302.368	502.344	587.951	432.399	355.382	358.854	270.889	442.835	363.479	320.259	384.26	-0.775268	2.39955	-0.0589724	-0.163207	-1.48108	-0.7744	0.953554	1.69327	0.349178	-0.316313	-0.286315	-1.04641	0.439347	-0.246349	-0.619807	-0.0667899
NFRKB	864.906	-0.117807	0.0870383	-1.35635	0.174987	0.999738	951.183	672.285	825.733	697.794	909.909	892.256	776.582	757.18	960.521	925.063	891.653	905.953	938.587	915.968	1029.96	787.87	0.855495	-1.90997	-0.388423	-1.65703	0.446237	0.271187	-0.875788	-1.06818	0.948083	0.596494	0.265217	0.407003	0.730592	0.50631	1.63664	-0.763861
NFS1	527.211	0.0174138	0.0670154	0.258295	0.796179	0.999738	626.126	460.736	505.987	439.22	511.02	539.943	556.166	585.276	543.525	534.41	537.916	539.087	572.807	537.949	493.221	451.989	2.00215	-1.34554	-0.429599	-1.78103	-0.327729	0.257707	0.586089	1.1753	0.330214	0.145706	0.216671	0.240377	0.922919	0.217356	-0.687995	-1.52259
NFU1	354.413	0.00655262	0.115397	0.0509691	0.95935	0.999738	494.183	146.657	380.492	358.933	422.786	402.257	242.201	250.832	421.397	405.617	367.624	394.672	388.061	352.575	320.259	322.059	1.66318	-2.47217	0.310319	0.0537841	0.813598	0.569319	-1.33524	-1.23254	0.797067	0.609294	0.157207	0.479063	0.400386	-0.021871	-0.406409	-0.384987
NFX1	1021.7	-0.0197484	0.10138	-0.194842	0.845517	0.999738	1105.92	735.879	1021.32	1198.41	1124.98	1124.43	774.019	799.988	1058.44	1070.42	1129.18	1056.65	946.014	1054.09	1125.93	1021.47	0.610058	-2.07036	-0.00272747	1.28006	0.748147	0.744178	-1.79409	-1.60598	0.266186	0.352957	0.778608	0.253164	-0.548218	0.234651	0.755022	-0.00165929
NFXL1	254.999	-0.0304439	0.101471	-0.299455	0.764593	0.999738	260.286	214.145	216.947	342.403	286.759	276.721	224.261	187.957	259.66	257.585	268.227	240.391	250.661	245.954	286.782	261.241	0.147508	-1.1398	-1.06162	2.43852	0.886097	0.606026	-0.857574	-1.87042	0.130036	0.0721641	0.369054	-0.407537	-0.121018	-0.252335	0.886742	0.174159
NFYA	860.241	-0.08468	0.107964	-0.788584	0.430355	0.999738	1048.34	487.99	794.36	793.43	959.541	982.696	674.063	650.827	929.714	964.609	1013.71	879.94	915.377	1023.8	860.347	785.106	1.21212	-2.39879	-0.424539	-0.430526	0.639893	0.789106	-1.19973	-1.34947	0.447687	0.672554	0.988945	0.126945	0.355303	1.05398	0.000688037	-0.48417
NFYB	200.617	0.0490401	0.114415	0.441279	0.659011	0.999738	243.493	94.7428	234.97	334.138	246.319	202.479	151.216	104.346	189.794	226.59	210.489	200.027	142.97	189.009	215.366	223.921	0.735582	-1.81636	0.589362	2.29067	0.784058	0.0319401	-0.847517	-1.6516	-0.18568	0.445586	0.16936	-0.0101157	-0.988984	-0.199138	0.253031	0.399803
NFYC	590.474	-0.00987457	0.0830318	-0.119133	0.90517	0.999738	622.527	521.734	638.158	538.399	558.813	651.981	465.181	532.434	645.298	640.757	615.387	641.343	559.81	639.724	614.853	561.185	0.565738	-1.21325	0.841616	-0.919114	-0.558812	1.08559	-2.21142	-1.02441	0.967647	0.887492	0.439714	0.89783	-0.541218	0.869251	0.430282	-0.51695
NFYC-AS1	65.2191	0.169721	0.113918	1.48471	0.137621	0.999738	75.5669	70.0837	64.7503	68.4806	86.3954	66.143	82.0153	82.273	66.5653	50.7689	58.4691	51.128	94.6942	48.4639	33.4766	44.2313	0.617211	0.290159	-0.0279612	0.194538	1.2631	0.0551075	1.00184	1.01721	0.0802967	-0.861906	-0.402617	-0.840486	1.75809	-0.999392	-1.89334	-1.25185
NGB	0.190201	-0.00226683	0.0149914	-0.197864	0.843151	0.999738	0	0	0	0	0	0	1.28149	0	0.550127	0	0	0	0	1.2116	0	0	-0.437581	-0.437581	-0.437581	-0.437581	-0.437581	-0.437581	2.51064	-0.437581	0.828054	-0.437581	-0.437581	-0.437581	-0.437581	2.34985	-0.437581	-0.437581
NGDN	230.982	0.0375639	0.0880201	0.428753	0.668103	0.999738	266.283	190.783	260.336	244.405	253.672	257.823	201.194	195.315	208.498	221.246	227.299	255.64	209.813	212.03	228.756	262.623	1.34493	-1.53152	1.11835	0.511387	0.86444	1.02259	-1.1349	-1.35888	-0.856621	-0.370954	-0.140343	0.939433	-0.806532	-0.72207	-0.0847994	1.20549
NGEF	394.399	-0.0229038	0.0857191	-0.270804	0.786542	0.999738	349.047	378.971	310.401	314.066	415.433	318.566	412.64	490.294	529.772	399.204	472.138	356.999	346.284	525.833	354.851	335.882	-0.613779	-0.208793	-1.1368	-1.0872	0.284676	-1.0263	0.246865	1.29782	1.8321	0.0650308	1.0521	-0.506157	-0.651177	1.7788	-0.535224	-0.791957
NGF	14.4556	0.118725	0.111238	1.02549	0.305131	0.999738	2.39895	16.872	22.696	16.5298	1.8382	2.69971	2.56298	17.3911	24.7557	23.514	27.0419	21.5276	1.85675	21.8088	16.7383	11.0578	-1.29659	0.259865	0.886186	0.223064	-1.3569	-1.26425	-1.27895	0.315684	1.10769	0.974159	1.35356	0.760535	-1.3549	0.790772	0.245483	-0.365402
NGFR	6.09041	0.0229061	0.0777102	0.296197	0.76708	0.999738	14.3937	3.89354	4.00517	2.3614	7.3528	1.34986	8.97042	8.02664	13.203	2.67205	6.57777	2.69095	11.1405	9.69278	1.11589	0	1.84892	-0.489182	-0.464324	-0.830348	0.281101	-1.05559	0.641301	0.431146	1.58379	-0.761175	0.108523	-0.756966	1.12452	0.80215	-1.10769	-1.35617
NGFRAP1	2723.31	0.118038	0.0919608	1.27946	0.200734	0.999738	2468.52	2992.83	2508.57	2512.53	2865.76	2836.05	3638.15	3244.77	2937.13	2970.25	2551.44	2145.58	2655.15	3030.21	1950.57	2265.47	-0.595551	0.629984	-0.501925	-0.49268	0.332949	0.263516	2.13834	1.21885	0.499769	0.57719	-0.401721	-1.35038	-0.159316	0.717335	-1.80621	-1.07015
NGLY1	324.482	0.0566192	0.089368	0.633423	0.526457	0.999738	347.848	284.228	309.066	409.703	376.831	309.117	294.743	271.568	323.474	304.613	328.158	377.63	335.143	315.015	304.637	299.944	0.628052	-1.08202	-0.414389	2.29071	1.40712	-0.41301	-0.7994	-1.42233	-0.0270944	-0.534072	0.0987917	1.42859	0.286561	-0.254471	-0.533449	-0.659596
NGRN	2099.85	0.0527075	0.0392384	1.34328	0.179183	0.999738	2153.06	2089.53	2261.59	2109.91	2249.96	2181.37	2110.61	2014.69	2011.81	1959.68	2039.84	2229.9	2080.49	2043.97	2061.04	2000.08	0.574654	-0.111364	1.74674	0.108704	1.62113	0.880413	0.116282	-0.91967	-0.950703	-1.51371	-0.648025	1.40451	-0.209053	-0.603474	-0.419079	-1.07736
NHEJ1	209.986	-0.0689602	0.0955544	-0.729305	0.465815	0.999738	268.682	141.465	174.225	131.058	283.083	249.724	208.883	193.977	237.655	226.055	206.103	198.233	239.521	237.473	196.396	167.25	1.36725	-1.59612	-0.833019	-1.83855	1.7027	0.925631	-0.0257087	-0.372918	0.6445	0.374305	-0.090448	-0.273777	0.687966	0.640271	-0.316578	-0.995503
NHLH1	7.95933	0.0465312	0.0950886	0.546964	0.584403	0.999738	10.7953	11.6806	14.6856	2.3614	7.3528	8.09914	5.12596	9.36441	6.60152	5.3441	5.84691	8.96983	7.427	1.2116	10.043	12.4401	0.790081	1.03674	1.87392	-1.55956	-0.168974	0.0389524	-0.789364	0.39145	-0.378279	-0.728591	-0.58851	0.281521	-0.148304	-1.87989	0.580492	1.24831
NHLRC1	57.45	0.028528	0.114803	0.239044	0.811071	0.999738	67.1706	68.7859	48.7296	34.2403	31.2494	48.5949	90.9857	90.9686	68.7658	53.441	54.0839	45.7461	79.8402	53.3103	39.056	44.2313	0.523354	0.610321	-0.469501	-1.2496	-1.41063	-0.476756	1.80555	1.80463	0.609241	-0.215844	-0.181228	-0.630131	1.20548	-0.222879	-0.990327	-0.711688
NHLRC2	801.591	0.0822757	0.0821809	1.00044	0.317096	0.999738	899.606	763.134	760.983	1057.91	926.453	843.661	832.968	723.735	677.206	742.295	759.367	793.83	791.904	777.846	794.51	680.056	1.01765	-0.399288	-0.421618	2.66123	1.29639	0.43679	0.325772	-0.808348	-1.29145	-0.615651	-0.438397	-0.0805845	-0.100584	-0.246542	-0.0735208	-1.26185
NHLRC3	171.975	0.0262344	0.106946	0.244049	0.807193	0.999738	165.527	112.913	172.89	226.694	183.82	155.234	137.119	159.864	176.591	191.853	220.721	174.912	144.826	218.088	164.035	146.516	-0.206084	-1.88778	0.0292409	1.74895	0.378591	-0.535101	-1.11407	-0.387105	0.14752	0.635343	1.55802	0.0938565	-0.867737	1.47386	-0.253784	-0.813727
NHLRC4	43.599	0.0107843	0.108167	0.0574864	0.954158	0.999738	27.5879	54.5096	26.7012	17.7105	27.573	33.7464	74.3264	95.6508	63.2645	53.441	49.6987	17.0427	48.2755	47.2523	29.013	31.7913	-0.743723	0.506798	-0.784913	-1.20253	-0.744415	-0.457658	1.4273	2.41782	0.91347	0.457161	0.283332	-1.23355	0.217222	0.169696	-0.677527	-0.548476
NHP2	1755.73	0.0567555	0.108988	0.52178	0.601823	0.999738	1667.27	2661.88	1787.64	1631.73	1579.01	1641.43	2172.12	2224.72	1457.29	1466.42	1392.29	1635.2	2045.21	1499.96	1497.52	1731.93	-0.25403	2.6023	0.0916576	-0.356099	-0.50748	-0.328246	1.19581	1.34684	-0.857061	-0.830828	-1.0437	-0.346128	0.831335	-0.734514	-0.741522	-0.0683311
NHS	745.889	-0.00996825	0.0736546	-0.136424	0.891486	0.999738	352.646	665.795	741.625	843.02	341.905	330.715	271.676	1056.17	1151.96	1208.3	1162.07	809.079	348.14	1197.06	758.802	695.261	-1.15208	-0.234649	-0.012494	0.28456	-1.18354	-1.21633	-1.38929	0.909026	1.18967	1.35471	1.21928	0.185123	-1.16527	1.32178	0.0378289	-0.148325
NHS-AS1	0.160195	0.00187415	0.0149914	0.128346	0.897875	0.999738	0	1.29785	0	0	0	0	0	0	0	0.53441	0.730863	0	0	0	0	0	-0.428797	3.04517	-0.428797	-0.428797	-0.428797	-0.428797	-0.428797	-0.428797	-0.428797	1.00167	1.52752	-0.428797	-0.428797	-0.428797	-0.428797	-0.428797
NHSL1	1601.45	-0.164916	0.0824735	-2.01996	0.0433871	0.999738	2259.81	731.986	809.045	762.732	2130.47	2089.58	1585.2	1826.06	2105.33	2212.99	2001.84	819.842	2167.75	2180.88	1057.86	881.862	1.04458	-1.37953	-1.25727	-1.33075	0.839369	0.774482	-0.0257837	0.356372	0.79948	0.970291	0.635264	-1.24014	0.898519	0.919338	-0.862489	-1.14173
NHSL2	38.3545	-0.127569	0.114253	-1.17481	0.240069	0.999738	37.1837	22.0634	33.3765	24.7947	16.5438	32.3966	26.9113	50.8354	52.8121	60.9227	76.7407	18.8366	49.2039	38.7711	44.6354	27.6446	-0.0706613	-0.983207	-0.300438	-0.818366	-1.31633	-0.359576	-0.690626	0.753248	0.87255	1.36204	2.31669	-1.17795	0.654782	0.0251427	0.379065	-0.64637
NICN1	341.904	-0.114628	0.0970607	-1.1902	0.233966	0.999738	314.262	359.504	248.988	205.442	308.818	318.566	404.951	448.823	429.099	403.479	382.972	235.01	373.207	432.54	297.941	306.855	-0.373306	0.237696	-1.25486	-1.84297	-0.446838	-0.315179	0.851478	1.44399	1.17761	0.831606	0.554654	-1.44365	0.422762	1.22409	-0.593729	-0.473349
NID1	8164.98	-0.0858141	0.0707269	-1.21506	0.224343	0.999738	7187.25	7082.35	7815.43	6644.98	6612.01	7016.56	6297.24	9211.91	10541	9745.49	10438.9	7931.12	6101.28	10605.1	9092.23	8316.87	-0.61969	-0.686177	-0.221548	-0.963384	-0.984281	-0.727877	-1.18378	0.663544	1.50591	1.00173	1.44123	-0.148222	-1.30798	1.54656	0.587694	0.0962665
NID2	10139.9	-0.0203844	0.0513639	-0.39747	0.691021	0.999738	9640.18	10044	9889.44	8556.53	8639.54	9301.87	9261.32	10977.8	11763.4	11116.8	11976.7	10379	9456.42	11362.4	9902.36	9971.4	-0.47908	-0.0919341	-0.240129	-1.51788	-1.4383	-0.80339	-0.842255	0.803153	1.55623	0.936421	1.76071	0.229156	-0.655228	1.17183	-0.227743	-0.161567
NIF3L1	371.704	0.00840114	0.0780569	0.107444	0.914437	0.999738	383.832	443.864	360.466	368.378	431.977	360.412	407.514	339.794	370.785	338.816	351.545	321.12	418.697	375.595	330.302	344.175	0.329695	1.96172	-0.305538	-0.0904227	1.63858	-0.307002	0.973508	-0.867511	-0.0249898	-0.894118	-0.548048	-1.3752	1.27754	0.105775	-1.12557	-0.74842
NIFK	285.945	-0.0197003	0.110183	-0.17514	0.860969	0.999738	337.052	171.316	299.053	366.017	336.391	352.313	240.92	189.295	249.757	248.5	279.921	329.193	322.146	226.569	333.65	293.032	0.864415	-1.93882	0.221702	1.35432	0.853225	1.12253	-0.76155	-1.63473	-0.612075	-0.633335	-0.101899	0.731479	0.612292	-1.00428	0.806862	0.119871
NIFK-AS1	72.5208	0.117519	0.10995	1.07105	0.284146	0.999738	68.37	58.4031	80.1035	89.7332	75.3662	82.3413	103.801	79.5975	64.9149	71.6109	58.4691	62.7888	75.1983	54.5219	53.5625	81.5515	-0.30239	-1.0285	0.552406	1.25394	0.207291	0.715433	2.27877	0.515544	-0.5541	-0.0662916	-1.02369	-0.708992	0.19506	-1.31125	-1.38114	0.657895
NIM1K	53.9048	-0.171629	0.108951	-1.61343	0.106651	0.999738	76.7664	16.872	18.6908	22.4333	84.5572	75.592	82.0153	52.842	61.064	67.87	59.1999	27.8065	80.7686	72.6959	30.1289	33.1735	0.915632	-1.4832	-1.41036	-1.26047	1.22767	0.868598	1.12586	-0.0425638	0.286737	0.559323	0.212077	-1.04527	1.07593	0.752604	-0.95225	-0.830311
NIN	4150.89	0.0159296	0.0754821	0.213465	0.830964	0.999738	4352.89	4169.98	4453.75	5479.63	4534.84	4125.16	3843.19	3149.79	3192.93	3794.31	3817.3	4710.95	3966.94	3737.78	4733.58	4351.26	0.343166	0.0324279	0.514513	2.25732	0.652268	-0.0437112	-0.522747	-1.70072	-1.62742	-0.605784	-0.566724	0.951456	-0.3125	-0.701818	0.989901	0.340385
NINJ1	1253.37	0.0416158	0.0939454	0.431751	0.665922	0.999738	1165.89	1113.55	1017.98	772.178	906.233	1241.87	1099.52	1962.51	1885.28	1632.62	1838.12	887.116	1241.24	1375.16	942.923	971.707	-0.229931	-0.367492	-0.618689	-1.26476	-0.912409	-0.0302279	-0.404381	1.86391	1.66092	0.996822	1.53696	-0.962656	-0.0318883	0.320122	-0.815973	-0.740318
NINJ2	20.4029	0.0256171	0.107654	0.191102	0.848446	0.999738	16.7926	10.3828	6.00776	0	11.0292	10.7989	17.9408	45.4843	48.4111	47.5624	33.6197	4.48491	11.1405	56.9451	4.46354	1.38223	-0.187868	-0.521422	-0.749087	-1.06172	-0.487783	-0.49977	-0.128118	1.30518	1.45748	1.41332	0.687773	-0.828333	-0.481992	1.90157	-0.829445	-0.989789
NINL	571.001	0.06626	0.110466	0.597273	0.550325	0.999738	388.63	754.049	511.327	543.122	507.343	436.004	711.227	858.181	664.553	617.777	591.999	410.818	489.253	665.167	511.075	475.487	-1.38303	1.38816	-0.45254	-0.211422	-0.482752	-1.02376	1.06342	2.17786	0.709461	0.354735	0.159245	-1.21476	-0.61994	0.714119	-0.454451	-0.724341
NIP7	738.372	-0.0592987	0.0651029	-0.911053	0.362267	0.999738	935.59	654.115	692.228	630.494	977.923	900.355	1134.12	591.296	531.972	568.612	524.029	670.943	1005.43	570.662	672.879	753.315	1.03229	-0.441026	-0.241533	-0.564663	1.25387	0.847855	2.07143	-0.769836	-1.08035	-0.888569	-1.12193	-0.352942	1.39784	-0.877836	-0.342811	0.0782109
NIPA1	855.696	0.00497577	0.0801162	0.0700636	0.944143	0.999738	599.737	1043.47	1172.18	1408.58	551.46	548.042	519.003	632.767	674.455	788.254	765.945	1333.81	610.871	709.996	1120.35	1212.21	-0.835068	0.612612	1.03254	1.80378	-0.992573	-1.00372	-1.09846	-0.727309	-0.5913	-0.220029	-0.292813	1.55987	-0.798746	-0.475347	0.863434	1.16315
NIPA2	1550.86	0.0161345	0.0936031	0.176466	0.859928	0.999738	1726.04	1301.74	1792.32	2027.26	1623.13	1567.18	1323.78	1101.66	1329.66	1431.68	1368.18	1929.41	1340.57	1445.44	1747.48	1758.19	0.673915	-0.958314	0.928852	1.83265	0.278027	0.0628068	-0.873537	-1.72801	-0.850927	-0.458444	-0.702744	1.45623	-0.80893	-0.405539	0.756361	0.797595
NIPAL1	13.3244	0.0838339	0.1008	0.928474	0.353162	0.999738	3.59842	24.6591	26.7012	27.1561	3.6764	0	2.56298	8.69553	6.05139	5.87851	19.0025	27.8065	0	6.05799	22.3177	29.0268	-0.862077	1.00466	1.18566	1.22599	-0.855166	-1.18103	-0.953855	-0.410289	-0.644655	-0.659979	0.503278	1.28363	-1.18103	-0.644071	0.797129	1.3918
NIPAL2	178.678	0.0205219	0.0964027	0.214163	0.83042	0.999738	122.346	224.527	206.934	146.407	128.674	134.986	149.934	225.415	226.102	202.007	217.066	156.075	115.118	195.067	200.859	207.334	-1.38165	1.12454	0.693027	-0.791522	-1.22645	-1.07165	-0.705005	1.1463	1.16316	0.572177	0.941545	-0.554391	-1.55893	0.40197	0.544033	0.702845
NIPAL3	1203.73	-0.0527073	0.0932732	-0.568245	0.569869	0.999738	1519.73	847.494	1147.48	1114.58	1610.26	1523.99	1189.22	846.81	1184.42	1125.47	1037.83	1238.73	1379.56	1199.48	1169.45	1125.13	1.45572	-1.64104	-0.259103	-0.410669	1.87276	1.47532	-0.0668251	-1.64419	-0.0889351	-0.360523	-0.764249	0.161255	0.810012	-0.0195629	-0.157919	-0.362054
NIPAL4	18.101	0.0420193	0.100345	0.47521	0.634637	0.999738	8.39632	19.4677	23.3635	40.1438	25.7348	10.7989	5.12596	16.7222	5.50127	11.757	19.7333	30.4974	13.9256	7.26959	34.5924	16.5867	-0.923679	0.130077	0.500875	2.09799	0.726571	-0.695009	-1.23495	-0.131239	-1.19923	-0.603814	0.155358	1.17987	-0.397409	-1.03092	1.56962	-0.144128
NIPBL	1724.14	0.0584828	0.1148	0.51258	0.608245	0.999738	2045.1	1075.91	1656.14	2427.52	2255.47	1908.7	1185.38	1166.54	1637.18	1848.52	1873.2	1971.57	1355.43	1836.78	1867.99	1474.84	0.823594	-1.66336	-0.174495	1.80488	1.3634	0.473574	-1.38248	-1.43082	-0.223155	0.319163	0.382493	0.6349	-0.946129	0.289036	0.36912	-0.639718
NIPBL-AS1	342.124	0.0661082	0.0937336	0.700637	0.48353	0.999738	356.244	360.801	272.352	255.031	347.42	387.409	488.247	426.75	350.431	360.726	311.348	287.931	372.278	338.036	275.624	283.357	0.22967	0.303801	-1.1349	-1.41663	0.0861418	0.736593	2.37681	1.3765	0.135112	0.302582	-0.500599	-0.881483	0.49048	-0.0665	-1.08168	-0.955893
NIPSNAP1	1309.55	0.075548	0.0591477	1.2761	0.201922	0.999738	1254.65	1336.78	1288.33	1225.57	1323.5	1353.91	1371.19	1369.21	1445.18	1445.58	1377.68	1184.02	1129.83	1510.86	1098.03	1238.48	-0.47462	0.235426	-0.183443	-0.726054	0.120639	0.383471	0.532919	0.515778	1.17257	1.17599	0.588976	-1.08526	-1.5537	1.74038	-1.82863	-0.614443
NIPSNAP3A	207.587	0.0185009	0.114737	0.170335	0.864747	0.999738	221.903	101.232	259.669	290.452	215.07	170.082	88.4228	154.513	240.405	235.675	225.837	284.344	146.683	252.012	209.786	225.303	0.239339	-1.77807	0.870721	1.38537	0.125098	-0.627014	-1.99221	-0.887304	0.548668	0.46958	0.305109	1.28324	-1.0182	0.742717	0.0367737	0.296189
NIPSNAP3B	27.7102	-0.0168133	0.106389	-0.142177	0.886941	0.999738	39.5827	19.4677	20.6934	28.3368	31.2494	21.5977	24.3483	16.7222	15.9537	40.0807	31.4271	38.5703	56.6309	20.5972	25.6654	12.4401	1.03133	-0.716007	-0.609534	0.0544306	0.307443	-0.530978	-0.292042	-0.954506	-1.02126	1.0746	0.32288	0.943387	2.51227	-0.617894	-0.177632	-1.32648
NISCH	2902.15	-0.0407211	0.0749758	-0.547625	0.583949	0.999738	2736	2699.52	2359.05	2121.72	2992.59	2761.81	3474.12	3767.17	3565.37	3259.36	3075.47	2168.9	3050.64	3589.96	2427.05	2385.73	-0.314048	-0.383	-1.02654	-1.47512	0.170937	-0.265271	1.08108	1.63498	1.25356	0.675169	0.327594	-1.38593	0.280654	1.30004	-0.898003	-0.976109
NIT1	471.753	-0.175099	0.0883183	-1.98884	0.0467189	0.999738	449.803	401.035	444.574	301.079	441.168	485.949	411.358	567.216	583.684	485.244	505.027	425.17	569.094	519.775	457.513	500.367	-0.304321	-0.980444	-0.37681	-2.36623	-0.424033	0.196802	-0.83732	1.32349	1.55181	0.187032	0.4613	-0.645833	1.34952	0.665776	-0.197431	0.396695
NIT2	373.066	-0.0166018	0.114161	-0.142003	0.887078	0.999738	453.401	215.443	417.873	451.027	386.022	367.161	234.513	262.204	410.945	384.24	413.669	435.037	311.006	378.018	406.182	442.313	1.04949	-2.05917	0.585359	1.01848	0.16926	-0.0771384	-1.81005	-1.44829	0.494843	0.145984	0.530431	0.80958	-0.81075	0.0647002	0.432628	0.904639
NKAIN1	1.54978	0.00833372	0.0514139	0.223533	0.823121	0.999738	3.59842	1.29785	0	2.3614	3.6764	0	3.84447	2.00666	1.10025	0	0.730863	0.896983	2.78512	0	1.11589	1.38223	1.51125	-0.18585	-1.14325	0.598717	1.56877	-1.14325	1.69275	0.33703	-0.331612	-1.14325	-0.604104	-0.481561	0.911291	-1.14325	-0.32008	-0.123603
NKAIN2	1.15074	-0.0288482	0.0392452	-1.25711	0.208715	0.999738	1.19947	0	0	1.1807	0	0	0	2.67555	0.550127	3.20646	3.65432	0	3.7135	0	2.23177	0	0.0336209	-0.793926	-0.793926	0.020668	-0.793926	-0.793926	-0.793926	1.052	-0.41438	1.41829	1.72728	-0.793926	1.76811	-0.793926	0.745827	-0.793926
NKAIN3	0.252205	0.000246789	0.0150051	-0.106715	0.915015	0.999738	0	0	0	0	0	0	0	2.00666	1.10025	0	0	0	0.928375	0	0	0	-0.43332	-0.43332	-0.43332	-0.43332	-0.43332	-0.43332	-0.43332	3.01437	1.45705	-0.43332	-0.43332	-0.43332	1.16174	-0.43332	-0.43332	-0.43332
NKAIN4	0.331016	-0.00762243	0.0235685	-0.284614	0.77594	0.999738	0	0	0.667529	0	0	0	0	0.668887	0	0	1.46173	0	0	0	1.11589	1.38223	-0.608951	-0.608951	0.619063	-0.608951	-0.608951	-0.608951	-0.608951	0.62156	-0.608951	-0.608951	2.0801	-0.608951	-0.608951	-0.608951	1.44388	1.93385
NKAP	292.223	0.195346	0.104516	1.86795	0.0617693	0.999738	261.485	399.737	289.708	358.933	301.465	291.569	356.254	373.908	262.41	263.464	253.61	251.155	285.011	252.012	234.336	240.508	-0.592225	2.0715	-0.0484601	1.28532	0.178072	-0.0125936	1.23371	1.57384	-0.574404	-0.554105	-0.74397	-0.79126	-0.138951	-0.774746	-1.11532	-0.996407
NKAPL	19.2863	0.0519224	0.106933	0.486633	0.626519	0.999738	19.1916	33.744	15.3532	14.1684	18.382	9.449	26.9113	32.7754	23.6554	14.4291	16.079	14.3517	18.5675	15.7508	12.2747	23.4979	-0.0134348	2.05063	-0.557862	-0.725905	-0.128263	-1.39529	1.0815	1.91325	0.6197	-0.688934	-0.454914	-0.699903	-0.101955	-0.501468	-0.994495	0.597354
NKAPP1	9.28179	-0.0540946	0.0965368	-0.538823	0.590009	0.999738	3.59842	14.2763	5.34023	15.3491	1.8382	9.449	5.12596	8.69553	9.35215	5.3441	6.57777	19.7336	11.1405	6.05799	10.043	16.5867	-1.12548	0.989069	-0.780548	1.20151	-1.47406	0.0331134	-0.822981	-0.116098	0.0139342	-0.779783	-0.535478	2.06978	0.368081	-0.638411	0.150737	1.4466
NKD1	12.8676	-0.0753034	0.103551	-0.705461	0.480523	0.999738	5.99737	23.3612	18.6908	4.7228	9.191	9.449	11.5334	16.7222	13.7532	10.6882	13.1555	7.17586	6.49862	19.3856	18.97	16.5867	-1.22534	1.8716	1.0386	-1.45267	-0.655741	-0.609726	-0.237961	0.687484	0.157946	-0.388709	0.0513569	-1.01515	-1.13594	1.16252	1.08841	0.663331
NKD2	275.692	0.0161116	0.114188	0.0958062	0.923674	0.999738	302.268	98.6364	127.498	99.1788	286.759	442.753	522.848	398.656	365.284	399.204	348.622	70.8616	502.251	236.262	110.473	99.5205	0.168939	-1.12554	-0.942066	-1.12209	0.070354	1.062	1.57116	0.781681	0.569533	0.785161	0.463613	-1.3021	1.44023	-0.250659	-1.0503	-1.11992
NKG7	0.361889	0.0106428	0.0199929	0.517286	0.604956	0.999738	1.19947	0	1.33506	0	0	0	0	0	0	0	1.46173	1.79397	0	0	0	0	1.27428	-0.550569	1.48055	-0.550569	-0.550569	-0.550569	-0.550569	-0.550569	-0.550569	-0.550569	1.67326	2.17872	-0.550569	-0.550569	-0.550569	-0.550569
NKILA	50.8847	0.136117	0.115352	1.19516	0.232026	0.999738	28.7874	75.2751	48.7296	50.7701	40.4404	24.2974	52.5411	82.273	65.4651	65.198	56.2765	41.2612	19.4959	58.1567	45.7513	59.4358	-1.26618	1.39758	-0.123484	-0.00656419	-0.598459	-1.52346	0.0949122	1.79857	0.835462	0.820157	0.308954	-0.551427	-1.79859	0.41669	-0.294144	0.489985
NKIRAS1	114.169	0.214641	0.10856	1.97898	0.0478181	0.999738	141.538	112.913	80.771	93.2753	156.247	125.537	211.446	131.771	104.524	101.538	100.128	97.7711	121.617	77.5422	69.1849	100.903	0.783781	-0.0359807	-0.956441	-0.598348	1.20501	0.325542	2.78577	0.504067	-0.276211	-0.36173	-0.402095	-0.469599	0.213293	-1.04891	-1.28824	-0.379918
NKIRAS2	1386.81	-0.0345375	0.0805395	-0.422552	0.672622	0.999738	1019.55	1968.83	1735.58	1401.49	886.013	1008.34	1207.16	1424.06	1334.61	1325.87	1228.58	1683.64	1072.27	1256.43	1784.3	1852.19	-1.11297	1.76384	1.05695	0.0444999	-1.51767	-1.14694	-0.544416	0.112894	-0.158194	-0.184671	-0.479506	0.899548	-0.953203	-0.39512	1.20461	1.41034
NKPD1	42.9101	-0.0346324	0.106641	-0.265428	0.79068	0.999738	57.5748	60.9988	34.044	30.6982	45.955	36.4461	49.9781	47.4909	32.4575	28.3237	27.7728	35.8793	123.474	12.116	35.7083	27.6446	0.591616	0.729751	-0.357686	-0.492665	0.12284	-0.260776	0.285143	0.184804	-0.421691	-0.58846	-0.610684	-0.283644	3.25018	-1.24233	-0.290542	-0.615858
NKRF	318.585	0.0258436	0.0999269	0.26068	0.794339	0.999738	320.26	234.91	355.125	399.077	340.067	333.415	335.75	244.144	265.711	327.593	285.037	390.188	273.871	330.766	326.954	334.499	0.0357305	-1.78569	0.779791	1.71774	0.458436	0.316468	0.366308	-1.58864	-1.12837	0.19223	-0.715952	1.52804	-0.954247	0.259946	0.178598	0.339614
NKTR	1023.48	0.00217443	0.110963	0.0162901	0.987003	0.999738	1179.08	329.653	930.536	1497.13	1567.99	1152.78	585.641	607.349	1029.84	1087.52	1110.91	1247.7	970.151	1115.88	1178.37	785.106	0.480833	-2.14397	-0.287198	1.46361	1.68257	0.399547	-1.35295	-1.28587	0.0196504	0.197906	0.27018	0.692873	-0.164782	0.285534	0.478643	-0.736586
NKX1-1	1.70058	0.0115558	0.0492347	0.156794	0.875407	0.999738	0	5.19139	2.00259	2.3614	1.8382	0	0	6.68887	0.550127	0.53441	2.19259	0	0.928375	2.4232	1.11589	1.38223	-0.899029	1.84545	0.15966	0.349351	0.0727557	-0.899029	-0.899029	2.63711	-0.608199	-0.616507	0.260107	-0.899029	-0.408234	0.382019	-0.309104	-0.168299
NKX2-2	0.114888	-0.000183288	0.0149914	-0.0181531	0.985517	0.999738	0	0	0	0	1.8382	0	0	0	0	0	0	0	0	0	0	0	-0.25	-0.25	-0.25	-0.25	3.75	-0.25	-0.25	-0.25	-0.25	-0.25	-0.25	-0.25	-0.25	-0.25	-0.25	-0.25
NKX2-3	0.155818	-0.00326984	0.0149914	-0.271075	0.786333	0.999738	0	0	0	0	0	0	1.28149	0	0	0	0	0	0	1.2116	0	0	-0.365798	-0.365798	-0.365798	-0.365798	-0.365798	-0.365798	2.64263	-0.365798	-0.365798	-0.365798	-0.365798	-0.365798	-0.365798	2.47855	-0.365798	-0.365798
NKX2-4	0.795081	0.047734	0.0368561	1.28032	0.200432	0.999738	0	0	0.667529	1.1807	1.8382	4.04957	2.56298	1.33777	0.550127	0.53441	0	0	0	0	0	0	-0.680943	-0.680943	-0.109241	0.330262	0.893376	2.78729	1.51411	0.464786	-0.20979	-0.22325	-0.680943	-0.680943	-0.680943	-0.680943	-0.680943	-0.680943
NKX2-5	0.149836	-0.00321629	0.0149914	-0.222199	0.824159	0.999738	0	0	0	0	0	0	1.28149	0	0	0	0	0	0	0	1.11589	0	-0.364969	-0.364969	-0.364969	-0.364969	-0.364969	-0.364969	2.75647	-0.364969	-0.364969	-0.364969	-0.364969	-0.364969	-0.364969	-0.364969	2.35309	-0.364969
NKX2-6	11.884	-0.00644979	0.080985	-0.105464	0.916008	0.999738	22.79	0	0	1.1807	29.4112	28.347	57.667	2.67555	2.75063	1.60323	0.730863	0	41.7769	1.2116	0	0	0.596168	-0.649634	-0.649634	-0.585092	0.958112	0.899938	2.5027	-0.503377	-0.499272	-0.561994	-0.609682	-0.649634	1.63407	-0.583403	-0.649634	-0.649634
NKX2-8	0.137532	0.00254229	0.0149954	0.103278	0.917742	0.999738	0	0	0	0	0	0	0	0	2.20051	0	0	0	0	0	0	0	-0.25	-0.25	-0.25	-0.25	-0.25	-0.25	-0.25	-0.25	3.75	-0.25	-0.25	-0.25	-0.25	-0.25	-0.25	-0.25
NKX3-1	201.279	0.173474	0.0956636	1.8124	0.069925	0.999738	323.858	167.422	168.217	165.298	306.98	230.826	307.557	188.626	187.593	171.545	188.563	128.269	263.658	119.948	147.297	154.81	1.87362	-0.517505	-0.505352	-0.549974	1.61563	0.451618	1.62447	-0.193405	-0.209192	-0.454481	-0.194371	-1.11597	0.953468	-1.24315	-0.825123	-0.710289
NKX3-2	27.1641	0.0157693	0.102426	0.0537073	0.957168	0.999738	57.5748	0	0	0	47.7932	51.2946	92.2672	33.4443	25.3058	20.3076	13.1555	2.69095	67.7713	23.0204	0	0	1.0572	-0.944333	-0.944333	-0.944333	0.717151	0.838872	2.26325	0.218326	-0.0646015	-0.238361	-0.486994	-0.850785	1.41167	-0.144053	-0.944333	-0.944333
NKX6-1	70.1756	-0.159646	0.114862	-1.49492	0.134936	0.999738	190.716	2.59569	0.667529	0	152.571	213.277	190.942	30.0999	31.3572	32.599	24.1185	4.48491	188.46	58.1567	0	2.76446	1.43888	-0.806696	-0.829712	-0.83768	0.983542	1.70819	1.44158	-0.478381	-0.463372	-0.448549	-0.54978	-0.784144	1.41195	-0.143469	-0.83768	-0.804681
NKX6-2	5.11963	-0.0229405	0.0845936	-0.278574	0.780572	0.999738	3.59842	0	2.67012	2.3614	7.3528	5.39943	8.97042	6.68887	7.15164	4.27528	5.11604	7.17586	11.1405	3.63479	2.23177	4.14669	-0.534934	-1.80033	-0.861376	-0.969936	0.785301	0.0983928	1.35414	0.551826	0.714563	-0.296918	-0.00125994	0.723079	2.11725	-0.522145	-1.01552	-0.342137
NLE1	488.832	0.014557	0.115218	0.121308	0.903447	0.999738	561.354	624.264	353.123	276.284	498.152	538.593	881.665	646.813	405.443	379.431	406.36	356.102	765.909	402.25	324.723	400.846	0.427679	0.798674	-0.800308	-1.25344	0.0549644	0.293452	2.31662	0.931651	-0.491763	-0.645164	-0.486356	-0.782738	1.63399	-0.510592	-0.967791	-0.518872
NLGN1	16.7043	0.00636233	0.10158	0.163779	0.869905	0.999738	15.5932	10.3828	33.3765	27.1561	7.3528	10.7989	2.56298	8.02664	8.80202	11.2226	11.6938	40.3642	3.7135	10.9044	39.056	26.2623	-0.0897947	-0.51087	1.34735	0.844658	-0.755735	-0.477244	-1.14282	-0.70128	-0.638617	-0.443	-0.404919	1.91207	-1.04984	-0.468717	1.80634	0.772429
NLGN2	3282.34	-0.065529	0.0916486	-0.714319	0.47503	0.999738	2935.11	3945.45	3519.21	2484.19	2485.25	3030.43	3583.04	3673.52	3524.11	3303.72	3134.67	3175.32	3331.94	3414.28	3568.6	3408.58	-0.867051	1.65585	0.591492	-1.99304	-1.9904	-0.629041	0.750882	0.97682	0.603721	0.0533875	-0.368735	-0.267239	0.123847	0.32947	0.714815	0.315221
NLGN4X	0.165481	0.000872342	0.0149914	0.0735937	0.941334	0.999738	0	1.29785	0	0	0	1.34986	0	0	0	0	0	0	0	0	0	0	-0.365882	2.50368	-0.365882	-0.365882	-0.365882	2.61867	-0.365882	-0.365882	-0.365882	-0.365882	-0.365882	-0.365882	-0.365882	-0.365882	-0.365882	-0.365882
NLGN4Y	94.4533	0.037707	0.0557141	0.962127	0.335986	0.999738	0	0	0.667529	12.9877	0	0	1.28149	205.348	324.575	245.294	426.824	0.896983	0	291.995	0	1.38223	-0.634351	-0.634351	-0.629868	-0.547125	-0.634351	-0.634351	-0.625745	0.744774	1.5455	1.01305	2.23221	-0.628327	-0.634351	1.3267	-0.634351	-0.625068
NLK	256.077	-0.000810817	0.115387	0.00462227	0.996312	0.999738	245.892	144.061	307.063	367.198	279.407	232.175	125.586	162.539	275.063	272.014	294.538	329.193	190.317	254.435	324.723	293.032	-0.146667	-1.61306	0.734208	1.60015	0.335945	-0.344192	-1.8791	-1.34696	0.273401	0.229497	0.55384	1.05287	-0.946964	-0.0236428	0.988503	0.532161
NLN	988.61	-0.0478394	0.112089	-0.435407	0.663267	0.999738	1398.59	490.586	789.687	923.307	1253.65	1294.51	871.413	737.782	961.621	1184.79	982.28	973.226	1101.05	1273.39	860.347	721.523	1.65414	-2.00938	-0.802596	-0.263476	1.06937	1.23423	-0.472856	-1.01202	-0.108891	0.791515	-0.0255363	-0.0620671	0.453674	1.149	-0.517502	-1.07762
NLRC3	23.3759	-0.0576543	0.113584	-0.500355	0.616825	0.999738	13.1942	29.8505	17.3558	37.7824	33.0876	17.5481	23.0668	18.0599	21.4549	17.1011	25.5802	20.6306	27.8512	27.8667	20.0859	23.4979	-1.54373	0.981672	-0.912765	2.1843	1.47248	-0.883595	-0.046861	-0.805997	-0.291251	-0.951374	0.334221	-0.416235	0.67855	0.680901	-0.498818	0.0184991
NLRC4	10.0176	-0.0642168	0.0934908	-0.663846	0.506789	0.999738	9.5958	5.19139	7.34282	18.8912	12.8674	9.449	3.84447	8.69553	3.85089	8.01614	16.8099	9.86681	17.6391	12.116	7.8112	8.29337	-0.0918632	-1.05117	-0.582577	1.93274	0.620717	-0.123836	-1.34454	-0.287949	-1.34315	-0.435923	1.47941	-0.0328342	1.66003	0.45705	-0.480562	-0.37554
NLRC5	1185.73	-0.0551458	0.107391	-0.528402	0.597221	0.999738	1245.05	1178.44	797.03	583.266	1159.9	1166.28	1665.94	1711.68	1425.93	1336.56	1319.21	742.702	1452.91	1380.01	966.356	840.395	0.181822	-0.0223231	-1.19128	-1.84643	-0.0791447	-0.0596164	1.47174	1.61194	0.736163	0.462263	0.409089	-1.35779	0.818846	0.595433	-0.672332	-1.05838
NLRP1	1767.99	-0.0629154	0.0778966	-0.803702	0.421569	0.999738	1288.24	2349.1	1992.57	1665.97	1216.89	1158.18	1487.81	1910.34	2013.46	1740.04	1799.39	2076.52	1349.86	1892.52	2241.81	2105.13	-1.28563	1.55726	0.601841	-0.273393	-1.47683	-1.63416	-0.75082	0.381471	0.657818	-0.0749027	0.0841379	0.826784	-1.1205	0.333705	1.26975	0.903477
NLRP10	5.65908	-0.00219955	0.0855129	0.052767	0.957918	0.999738	5.99737	2.59569	5.34023	12.9877	5.5146	2.69971	10.2519	5.35109	3.85089	4.27528	2.92345	4.48491	9.28375	0	6.69531	8.29337	0.103419	-0.936504	-0.0974744	2.24042	-0.044168	-0.904704	1.40407	-0.0941545	-0.552781	-0.423041	-0.836305	-0.358953	1.10809	-1.73003	0.316785	0.805326
NLRP12	0.1952	-0.00216066	0.0149914	-0.108014	0.913985	0.999738	0	1.29785	0	0	0	0	0	0	0	0	0	0.896983	0.928375	0	0	0	-0.45662	2.57935	-0.45662	-0.45662	-0.45662	-0.45662	-0.45662	-0.45662	-0.45662	-0.45662	-0.45662	1.64164	1.71507	-0.45662	-0.45662	-0.45662
NLRP14	8.13251	0.0862186	0.0930158	0.858519	0.390606	0.999738	13.1942	2.59569	1.33506	4.7228	14.7056	8.09914	14.0964	6.01998	11.5527	13.8946	16.8099	1.79397	8.35537	8.48118	4.46354	0	0.937258	-1.02523	-1.25866	-0.631363	1.21712	-0.00617784	1.10431	-0.391169	0.633296	1.06695	1.60675	-1.17368	0.0412671	0.0645631	-0.679369	-1.50587
NLRP2	6.93514	-0.0921533	0.0831608	-0.752835	0.451549	0.999738	2.39895	19.4677	14.0181	7.0842	0	0	3.84447	0.668887	0	0.53441	0	18.8366	1.85675	0	25.6654	16.5867	-0.51373	1.41933	0.802156	0.0168815	-0.785414	-0.785414	-0.350023	-0.709662	-0.785414	-0.724891	-0.785414	1.34786	-0.575134	-0.785414	2.12122	1.09306
NLRP3	14.9842	-0.192932	0.108461	-1.522	0.128009	0.999738	0	36.3397	32.7089	35.421	0	0	0	0.668887	1.10025	0.53441	1.46173	32.2914	0	1.2116	46.8672	51.1425	-0.754701	1.0756	0.892729	1.02933	-0.754701	-0.754701	-0.754701	-0.721011	-0.699285	-0.727784	-0.681079	0.871699	-0.754701	-0.693677	1.60583	1.82116
NLRP6	0.148288	0.00081879	0.0149914	0.036895	0.970569	0.999738	0	0	0	0	1.8382	0	0	0	0	0.53441	0	0	0	0	0	0	-0.315543	-0.315543	-0.315543	-0.315543	3.59597	-0.315543	-0.315543	-0.315543	-0.315543	0.821628	-0.315543	-0.315543	-0.315543	-0.315543	-0.315543	-0.315543
NLRP9	3.00542	0.0156972	0.0529184	0.321048	0.748174	0.999738	2.39895	1.29785	2.67012	3.5421	12.8674	2.69971	0	0	4.40101	5.3441	2.92345	0	6.49862	1.2116	2.23177	0	-0.18534	-0.521842	-0.10247	0.164013	3.01387	-0.0934245	-0.918471	-0.918471	0.426501	0.714712	-0.0250486	-0.918471	1.06754	-0.548201	-0.236431	-0.918471
NLRX1	880.962	0.0526205	0.113582	0.468559	0.639385	0.999738	632.123	1465.27	951.229	644.662	613.959	619.584	1022.63	1225.4	981.976	873.76	849.263	799.212	669.358	937.777	869.274	939.915	-1.06952	2.51138	0.302011	-1.01563	-1.14759	-1.12341	0.608889	1.48041	0.434163	-0.0309558	-0.136242	-0.351366	-0.909483	0.244192	-0.0502333	0.253385
NMB	174.202	-0.0358869	0.115282	-0.308552	0.757662	0.999738	165.527	263.463	166.882	118.07	99.2628	155.234	229.387	232.773	168.889	141.619	145.442	177.603	215.383	170.835	169.615	167.25	-0.202949	2.08834	-0.171252	-1.31326	-1.75327	-0.443784	1.29109	1.37031	-0.124307	-0.76232	-0.672871	0.0795597	0.963464	-0.0787684	-0.107329	-0.162657
NMBR	0.429167	0.00679751	0.0282572	0.161276	0.871876	0.999738	0	0	0.667529	0	0	2.69971	0	0.668887	0.550127	1.06882	0	0	0	1.2116	0	0	-0.582318	-0.582318	0.323423	-0.582318	-0.582318	3.0808	-0.582318	0.325265	0.164124	0.867915	-0.582318	-0.582318	-0.582318	1.06165	-0.582318	-0.582318
NMD3	592.276	0.0494743	0.0853571	0.580521	0.561563	0.999738	666.908	558.074	580.75	689.529	680.134	573.689	498.499	517.718	535.273	613.502	602.231	648.519	500.394	628.819	582.492	599.887	1.22537	-0.561563	-0.189244	1.59679	1.44254	-0.305178	-1.53972	-1.22416	-0.935932	0.348507	0.163455	0.92344	-1.50861	0.599996	-0.160647	0.124965
NME1	2692.28	-0.0114746	0.0694653	-0.167293	0.86714	0.999738	3472.48	2310.17	2576.66	2310.63	3545.89	3438.09	3620.21	2294.28	2099.83	2156.34	1912.67	2748.36	3038.57	2306.88	2432.63	2812.84	1.37668	-0.674253	-0.204015	-0.673437	1.50621	1.31599	1.63735	-0.702285	-1.04539	-0.945682	-1.37565	0.0989424	0.611035	-0.680051	-0.458165	0.212719
NME1-NME2	173.932	0.178065	0.11495	1.60306	0.108922	0.999738	165.527	258.272	267.012	154.672	101.101	170.082	97.3932	113.711	189.244	146.963	188.563	283.447	80.7686	122.371	254.422	189.365	-0.130467	1.30924	1.44492	-0.298986	-1.13059	-0.0597651	-1.18815	-0.934842	0.237688	-0.418657	0.22712	1.70004	-1.44622	-0.800399	1.24948	0.239578
NME2	6707.49	0.0392182	0.0691358	0.567693	0.570243	0.999738	6918.57	6010.33	7285.41	6121.93	6907.96	6830.28	6722.69	5943.73	6783.06	7095.36	6840.15	7573.23	5916.53	6862.49	6487.76	7020.34	0.432957	-1.42997	1.1854	-1.20106	0.411195	0.251859	0.0311871	-1.56658	0.155009	0.795571	0.272111	1.77575	-1.62236	0.317929	-0.450701	0.641702
NME3	871.035	0.0437546	0.112208	0.392156	0.694943	0.999738	537.365	1761.18	855.772	598.615	522.049	550.742	1213.57	1465.53	889.555	760.999	798.834	696.059	876.386	718.477	777.772	913.653	-0.975391	2.60209	-0.0446154	-0.796343	-1.02016	-0.936287	1.00131	1.73784	0.0541376	-0.321658	-0.211059	-0.511494	0.0156419	-0.445959	-0.272628	0.124583
NME4	1849.35	0.0173112	0.10559	0.16817	0.86645	0.999738	1654.08	2887.71	2030.62	1760.42	1365.78	1690.02	2223.38	2014.02	1639.93	1512.38	1523.12	1828.05	1926.38	1594.46	1766.45	2172.86	-0.530819	2.82253	0.492739	-0.241736	-1.31447	-0.433109	1.01671	0.447599	-0.569278	-0.915988	-0.886793	-0.057907	0.20937	-0.692863	-0.225366	0.879385
NME5	5.73707	-0.0421554	0.0823204	-0.411521	0.680691	0.999738	3.59842	2.59569	11.348	14.1684	1.8382	2.69971	6.40745	2.00666	3.30076	5.3441	4.38518	4.48491	0.928375	7.26959	14.5065	6.91114	-0.504979	-0.741745	1.32486	1.99082	-0.920605	-0.717183	0.15829	-0.880828	-0.575264	-0.0927891	-0.319209	-0.29566	-1.13543	0.36186	2.07065	0.277224
NME6	306.412	-0.134068	0.080873	-1.65824	0.0972696	0.999738	298.669	269.952	331.762	278.645	327.2	342.864	294.743	287.621	286.066	296.597	280.652	280.756	388.989	272.609	373.821	291.65	-0.214159	-1.00842	0.701123	-0.767982	0.574942	1.00818	-0.322762	-0.519723	-0.562744	-0.271463	-0.71249	-0.709612	2.28391	-0.934919	1.86441	-0.408288
NME7	349.505	-0.0344416	0.114572	-0.306922	0.758903	0.999738	417.417	189.486	333.097	387.27	492.638	360.412	249.89	246.819	361.433	404.548	399.051	330.09	286.868	415.578	347.04	370.437	0.888046	-2.09246	-0.214551	0.493828	1.87166	0.142627	-1.30259	-1.34275	0.155981	0.719766	0.647891	-0.253876	-0.819061	0.863997	-0.0322252	0.273722
NME9	12.114	0.0416418	0.0860641	0.506036	0.612831	0.999738	14.3937	5.19139	15.3532	30.6982	18.382	17.5481	1.28149	5.35109	4.95114	6.41291	10.963	21.5276	18.5675	8.48118	7.8112	6.91114	0.291869	-0.886327	0.414713	2.37938	0.802503	0.695741	-1.38692	-0.865879	-0.917086	-0.729931	-0.147378	1.20524	0.826251	-0.465125	-0.550906	-0.666142
NMI	107.683	0.163285	0.0993394	1.64245	0.100497	0.999738	101.955	98.6364	109.475	158.214	121.321	122.837	101.238	95.6508	104.524	97.2625	105.244	117.505	92.8375	93.293	93.7343	109.196	-0.345648	-0.545948	0.10815	3.04955	0.823086	0.914561	-0.38896	-0.726128	-0.190626	-0.628858	-0.147156	0.59276	-0.895911	-0.868418	-0.841784	0.0913303
NMNAT1	227.38	0.033904	0.0942279	0.357492	0.720723	0.999738	206.31	259.569	210.939	177.105	211.393	259.173	221.698	281.601	212.349	263.464	227.299	226.04	201.457	278.667	201.975	199.041	-0.670852	1.02487	-0.523453	-1.60069	-0.509001	1.01223	-0.180918	1.72633	-0.478572	1.14886	-0.00259274	-0.0426733	-0.825344	1.63293	-0.808855	-0.902278
NMNAT2	439.715	0.108448	0.115372	1.19485	0.232144	0.999738	40.7821	857.877	1050.69	1060.27	44.1168	41.8456	64.0745	75.5842	117.727	97.7969	146.173	1048.57	12.9972	88.4466	1229.71	1058.79	-0.806389	0.845256	1.235	1.25436	-0.799648	-0.804239	-0.759307	-0.736041	-0.650855	-0.691141	-0.593356	1.23072	-0.862552	-0.710042	1.59686	1.25137
NMNAT3	0.535345	-0.0227554	0.024182	-0.914832	0.36028	0.999738	0	0	0	0	0	0	0	0	0.550127	0	2.92345	0	0	1.2116	1.11589	2.76446	-0.542274	-0.542274	-0.542274	-0.542274	-0.542274	-0.542274	-0.542274	-0.542274	0.0149728	-0.542274	2.41902	-0.542274	-0.542274	0.685006	0.588054	2.25796
NMRAL1	587.459	0.0193527	0.114285	0.158095	0.874382	0.999738	526.569	708.624	438.567	371.921	540.431	558.841	891.916	967.879	594.687	615.105	600.039	362.381	716.705	648.205	420.689	436.784	-0.351545	0.699546	-0.859627	-1.24441	-0.271515	-0.165226	1.75778	2.19635	0.0417297	0.159616	0.0726302	-1.29948	0.746201	0.350715	-0.962845	-0.869917
NMRK1	117.467	0.177647	0.104346	1.69647	0.089796	0.999738	92.3595	94.7428	146.189	132.238	82.719	87.7407	97.3932	118.393	161.187	170.477	163.713	114.814	66.843	150.238	92.6185	107.814	-0.771199	-0.697996	0.882187	0.453694	-1.06731	-0.913067	-0.616589	0.0284249	1.34286	1.62819	1.42046	-0.0815088	-1.55495	1.00656	-0.763246	-0.296515
NMRK2	1.30379	0.00751035	0.0407022	0.270633	0.786673	0.999738	1.19947	2.59569	0	0	1.8382	0	2.56298	4.01332	1.65038	0	1.46173	0.896983	4.64187	0	0	0	-0.0690387	0.855022	-0.862888	-0.862888	0.35369	-0.862888	0.83337	1.79325	0.229384	-0.862888	0.104528	-0.269237	2.20925	-0.862888	-0.862888	-0.862888
NMT1	2892.44	-0.0853752	0.070315	-1.2161	0.223949	0.999738	3430.5	2417.89	2735.53	2436.96	3097.37	3355.74	2932.05	2349.8	2870.01	2782.67	2951.96	2928.65	3254.88	2844.83	3049.71	2840.48	1.71414	-1.51183	-0.49987	-1.45105	0.652863	1.476	0.126182	-1.72875	-0.0714569	-0.349703	0.189612	0.115355	1.15467	-0.151672	0.501044	-0.165534
NMT2	525.654	0.00522581	0.0999253	0.0514557	0.958962	0.999738	638.12	407.524	540.031	597.434	496.314	562.89	439.551	394.643	536.923	583.041	586.883	539.984	507.821	592.471	509.959	476.869	1.60589	-1.68675	0.205291	1.02494	-0.418933	0.531696	-1.22945	-1.87068	0.160918	0.81942	0.874287	0.204614	-0.254632	0.954075	-0.224096	-0.69659
NMUR1	0.125804	-0.00316273	0.0149914	-0.164949	0.868984	0.999738	0	0	0	0	0	0	0	0	0	0	0	0.896983	0	0	1.11589	0	-0.363514	-0.363514	-0.363514	-0.363514	-0.363514	-0.363514	-0.363514	-0.363514	-0.363514	-0.363514	-0.363514	2.22834	-0.363514	-0.363514	2.86086	-0.363514
NNMT	1244.63	0.167185	0.114963	1.48565	0.137371	0.999738	474.992	2672.27	1558.68	1564.43	481.609	538.593	913.702	2004.65	1292.25	1303.42	1426.65	1211.82	497.609	1241.89	1209.62	1521.83	-1.2978	2.40737	0.529576	0.539267	-1.28664	-1.19055	-0.558022	1.2816	0.0803017	0.0991502	0.306931	-0.0553126	-1.25966	-0.00461749	-0.0590298	0.467443
NNT	1447.89	-0.0765543	0.108903	-0.71025	0.477549	0.999738	1514.94	833.218	1305.69	1200.77	1626.81	1607.68	996.999	1226.07	1796.71	1942.04	1812.54	1331.12	1254.23	2033.06	1407.13	1277.18	0.19935	-1.82753	-0.422788	-0.73472	0.531965	0.475094	-1.34058	-0.659507	1.03713	1.46922	1.08419	-0.347163	-0.575767	1.73983	-0.121176	-0.507547
NNT-AS1	163.008	-0.0156636	0.0993543	-0.166254	0.867957	0.999738	157.131	90.8493	128.166	144.045	180.144	197.079	140.964	177.924	206.297	229.796	209.027	120.196	197.744	205.972	120.516	102.285	-0.136499	-1.6759	-0.809226	-0.440416	0.397969	0.791296	-0.511986	0.346412	1.00539	1.55115	1.06878	-0.994327	0.806732	0.997823	-0.986898	-1.41031
NOA1	789.658	0.0341615	0.112787	0.298948	0.76498	0.999738	658.512	1039.58	739.622	644.662	630.503	668.179	1077.73	1191.96	847.195	766.878	731.594	612.639	856.89	792.385	586.956	789.253	-0.739119	1.40849	-0.281993	-0.817171	-0.89697	-0.684633	1.62353	2.26728	0.324266	-0.128387	-0.327237	-0.997646	0.378905	0.015367	-1.1424	-0.00228588
NOB1	1004.07	0.036794	0.0710803	0.516419	0.605562	0.999738	1206.67	1103.17	963.244	819.406	1014.69	1094.73	1162.31	1074.23	951.719	937.889	968.394	887.116	1138.19	923.237	887.129	933.004	1.79897	0.87994	-0.362512	-1.63971	0.094266	0.805038	1.40508	0.622989	-0.464852	-0.587655	-0.316786	-1.03849	1.19088	-0.717751	-1.03838	-0.631026
NOC2L	4994.13	-0.0596002	0.104363	-0.574692	0.5655	0.999738	5775.47	5867.57	3975.8	3336.66	5672.69	5811.14	8025.97	5359.12	4034.63	4031.59	3582.69	4074.1	6761.35	4524.11	4434.53	4638.76	0.616673	0.68936	-0.803724	-1.30817	0.535552	0.644822	2.39289	0.288066	-0.757296	-0.759697	-1.11399	-0.726146	1.39479	-0.370973	-0.441673	-0.280482
NOC3L	267.701	-0.0205275	0.115086	-0.180901	0.856445	0.999738	359.842	125.891	264.342	357.752	384.184	352.313	214.009	169.228	233.804	244.76	213.412	285.241	292.438	245.954	291.246	248.801	1.28642	-1.97986	-0.0469033	1.25724	1.62627	1.1813	-0.74962	-1.37482	-0.473253	-0.320295	-0.757949	0.244876	0.345363	-0.303614	0.328721	-0.263869
NOC4L	688.114	0.0207135	0.103117	0.19878	0.842435	0.999738	906.803	799.474	584.088	458.112	746.31	869.308	1118.74	675.575	580.383	556.32	491.14	553.438	1029.57	531.891	532.277	576.389	1.08495	0.552472	-0.516085	-1.14107	0.288718	0.89893	2.1364	-0.0622034	-0.534463	-0.653844	-0.977211	-0.668142	1.694	-0.77504	-0.773125	-0.554279
NOCT	376.861	0.182964	0.115222	1.62262	0.104672	0.999738	387.43	634.647	372.481	321.15	295.95	357.712	579.233	478.923	332.827	303.545	359.585	329.193	407.556	196.279	318.027	355.233	0.0977605	2.38433	-0.0405069	-0.515278	-0.74836	-0.17711	1.87179	0.943997	-0.407283	-0.678119	-0.159789	-0.440893	0.283913	-1.67025	-0.544165	-0.200042
NOD1	278.369	0.03717	0.0772711	0.481608	0.630084	0.999738	232.698	334.844	310.401	265.658	264.701	202.479	219.135	315.046	306.42	286.444	303.308	307.665	239.521	261.705	319.143	284.739	-1.16418	1.43958	0.816508	-0.324025	-0.348409	-1.93449	-1.50991	0.934899	0.715042	0.20582	0.635712	0.746768	-0.990266	-0.424775	1.03935	0.162373
NOD2	2.82061	-0.0442398	0.069614	-0.520556	0.602676	0.999738	1.19947	7.78708	8.67788	2.3614	1.8382	0	0	0.668887	1.65038	1.06882	0.730863	3.58793	1.85675	1.2116	5.57943	6.91114	-0.571792	1.75172	2.06592	-0.161969	-0.346507	-0.994859	-0.994859	-0.758936	-0.412753	-0.617876	-0.737076	0.27064	-0.339965	-0.567516	0.97306	1.44277
NODAL	7.16186	-0.000839622	0.089547	-0.0116758	0.990684	0.999738	3.59842	1.29785	10.6805	10.6263	0	6.74929	6.40745	4.01332	9.35215	12.8258	8.77036	9.86681	5.57025	4.84639	8.92708	11.0578	-0.960676	-1.58089	0.948589	0.933987	-1.93078	-0.111227	-0.203385	-0.848824	0.590486	1.52696	0.43364	0.729234	-0.429087	-0.624234	0.47589	1.05032
NOG	45.8944	-0.00356942	0.115188	-0.0536305	0.95723	0.999738	45.58	37.6376	26.0336	28.3368	38.6022	40.4957	51.2596	82.9419	80.3185	61.9915	44.5827	25.1155	53.8457	65.4263	18.97	33.1735	-0.0164743	-0.432632	-1.04064	-0.919959	-0.382087	-0.282875	0.281114	1.94116	1.8037	0.84343	-0.0687325	-1.08874	0.416619	1.0234	-1.41074	-0.666534
NOL10	615.747	0.0175169	0.114569	0.151344	0.879704	0.999738	816.842	332.249	569.402	819.406	911.748	824.763	481.84	369.894	553.427	560.061	537.185	675.428	675.857	516.141	632.707	575.007	1.22184	-1.72252	-0.28159	1.23742	1.79848	1.26997	-0.813615	-1.49379	-0.378653	-0.338346	-0.477343	0.362618	0.365222	-0.605206	0.103045	-0.247535
NOL11	459.214	-0.0461814	0.115127	-0.409261	0.682348	0.999738	657.312	210.251	456.59	466.377	681.973	584.488	381.884	263.541	385.639	428.062	456.059	495.135	480.898	404.674	506.612	487.927	1.61723	-2.03247	-0.0214203	0.0584754	1.81855	1.02271	-0.631304	-1.59742	-0.600649	-0.254315	-0.0257561	0.293249	0.177026	-0.445253	0.386947	0.234406
NOL12	425.079	-0.084492	0.106617	-0.796134	0.425954	0.999738	504.979	410.12	303.726	288.091	516.534	545.342	775.301	464.207	333.927	317.974	336.197	259.228	714.848	393.769	284.551	352.468	0.521381	-0.097616	-0.791881	-0.893906	0.596787	0.78477	2.28535	0.255329	-0.594807	-0.698907	-0.579991	-1.08225	1.89087	-0.204309	-0.917007	-0.473815
NOL3	437.258	0.0313116	0.113171	0.273395	0.784549	0.999738	284.275	790.389	378.489	259.754	341.905	310.467	601.018	766.544	476.96	396.532	401.975	329.193	480.898	359.844	383.864	434.02	-0.973539	2.24723	-0.37399	-1.12959	-0.606798	-0.806862	1.04213	2.09549	0.252651	-0.25917	-0.224532	-0.687698	0.277713	-0.492638	-0.339782	-0.0206071
NOL4	0.125416	0.00184503	0.0149922	0.0911598	0.927366	0.999738	0	0	0	0	0	0	0	2.00666	0	0	0	0	0	0	0	0	-0.25	-0.25	-0.25	-0.25	-0.25	-0.25	-0.25	3.75	-0.25	-0.25	-0.25	-0.25	-0.25	-0.25	-0.25	-0.25
NOL4L	632.485	-0.00438788	0.0840325	-0.0538048	0.957091	0.999738	623.727	561.968	660.854	543.122	566.166	604.736	444.677	655.509	802.635	776.497	735.98	628.785	548.669	714.843	686.269	565.332	-0.0918375	-0.739402	0.297452	-0.937004	-0.695382	-0.290962	-1.96923	0.241408	1.78407	1.51001	1.08517	-0.0388004	-0.878838	0.863542	0.563941	-0.70413
NOL6	2573.46	-0.0425619	0.107221	-0.39951	0.689517	0.999738	2763.59	3335.47	2240.9	1793.48	2613.92	2837.4	3985.43	2741.1	2223.61	1988	1903.9	2242.46	2903.96	2326.27	2623.45	2652.5	0.342177	1.37141	-0.598539	-1.40377	0.0728139	0.475018	2.54118	0.301697	-0.629645	-1.05368	-1.20505	-0.595728	0.594802	-0.444891	0.0899547	0.142239
NOL7	799.251	0.146269	0.114746	1.29172	0.196454	0.999738	714.887	1471.76	652.176	898.513	790.426	796.416	1533.94	964.534	536.923	558.458	502.103	656.591	942.3	527.045	535.625	706.319	-0.269842	2.15104	-0.470426	0.317492	-0.0282262	-0.00906909	2.34994	0.528665	-0.839065	-0.770186	-0.950439	-0.456302	0.457548	-0.870662	-0.843219	-0.297247
NOL8	313.02	-0.0304756	0.115092	-0.269294	0.787703	0.999738	385.031	121.998	329.759	397.896	417.272	325.316	247.327	191.302	305.32	367.139	331.812	309.459	269.229	392.558	322.491	294.415	0.922797	-2.44789	0.214507	1.08765	1.33595	0.157561	-0.841829	-1.55978	-0.0986722	0.693518	0.240811	-0.0456342	-0.561173	1.01924	0.121362	-0.238423
NOL9	1774.75	-0.120408	0.0544824	-2.21311	0.0268903	0.999738	2198.64	1489.93	1463.89	1416.84	2132.31	2170.57	2118.3	1660.85	1600.32	1655.07	1528.97	1596.63	2163.11	1725.31	1869.11	1606.15	1.48115	-0.995227	-1.0862	-1.25061	1.2494	1.38308	1.20044	-0.398005	-0.609501	-0.418198	-0.858818	-0.622389	1.35702	-0.172735	0.329707	-0.589124
NOLC1	1782.37	-0.0586373	0.0953038	-0.614132	0.539128	0.999738	2219.03	1268	1809.67	2140.61	2091.87	1958.64	1628.77	1354.5	1473.24	1515.59	1588.9	2022.7	1913.38	1630.81	2037.61	1864.63	1.48793	-1.75276	0.0930289	1.22072	1.05464	0.600656	-0.523392	-1.45801	-1.05338	-0.909084	-0.65927	0.818922	0.446422	-0.516449	0.869728	0.280291
NOM1	633.09	0.0594857	0.102724	0.583994	0.559224	0.999738	699.294	864.366	597.439	635.217	731.604	704.625	940.613	596.647	420.847	426.459	394.666	644.931	900.523	405.885	580.26	586.065	0.385347	1.34617	-0.207514	0.0123782	0.573413	0.416381	1.78998	-0.212123	-1.23539	-1.20272	-1.38778	0.06892	1.55663	-1.32248	-0.307503	-0.273716
NOMO1	6934.86	-0.0343647	0.0702691	-0.487084	0.626199	0.999738	6496.35	6580.08	7828.11	6733.53	6242.53	6409.12	5858.97	6390.54	7412.95	7382.87	7075.49	7700.6	5339.08	7842.67	8090.17	7574.61	-0.550535	-0.445414	1.12148	-0.25276	-0.869209	-0.660055	-1.35077	-0.683381	0.60025	0.562476	0.176564	0.961383	-2.00348	1.13976	1.45048	0.80321
NOMO2	7580.08	-0.0514253	0.0925358	-0.550594	0.581912	0.999738	7765.4	7122.58	9551.67	8975.68	7889.56	8632.34	6267.76	5253.43	5968.87	5547.71	5360.88	10536.9	6474.48	6904.89	9925.8	9103.36	0.107821	-0.266179	1.1471	0.811983	0.180059	0.612219	-0.763526	-1.35368	-0.937426	-1.18247	-1.29116	1.7203	-0.643253	-0.392834	1.36478	0.886267
NOMO3	1711.97	-0.0421709	0.11527	-0.353428	0.723767	0.999738	2060.7	1951.96	1887.1	1622.28	2082.68	1285.06	2568.1	606.011	1313.7	1428.48	1863.7	1318.56	2347.86	958.374	1719.58	2377.43	0.649381	0.446897	0.326122	-0.167024	0.69032	-0.794982	1.59426	-2.0595	-0.741653	-0.527923	0.282542	-0.732598	1.18413	-1.40334	0.01416	1.2392
NONO	8103.18	-0.0653924	0.0714653	-0.917255	0.359009	0.999738	9208.37	6164.77	7562.44	7825.68	9246.15	9471.95	8110.55	6982.51	8078.61	8200.51	7849.47	7866.54	8357.23	8799.83	8025.45	7900.82	1.32023	-2.31558	-0.645959	-0.331494	1.36537	1.6351	0.00879935	-1.33873	-0.0293523	0.116275	-0.303071	-0.282685	0.303482	0.832208	-0.0928593	-0.241735
NOP10	737.309	0.0123159	0.107516	0.116044	0.907617	0.999738	897.207	507.458	873.796	781.623	727.928	809.914	489.529	627.416	748.722	706.489	814.182	870.97	737.129	683.341	790.047	731.199	1.35653	-1.95	1.15792	0.37595	-0.0795931	0.615962	-2.10211	-0.932312	0.0968234	-0.261469	0.652168	1.13395	-0.00152652	-0.457854	0.44741	-0.0518394
NOP14	1404.72	0.00320101	0.0907757	0.0381015	0.969607	0.999738	1538.93	1848.13	1360.42	1752.16	1481.59	1384.95	1785.11	1267.54	1021.03	1015.38	1004.94	1329.33	1735.13	1124.36	1413.83	1412.64	0.482745	1.59496	-0.159321	1.24974	0.276509	-0.0710905	1.36828	-0.493425	-1.3801	-1.40045	-1.438	-0.271172	1.1885	-1.00843	0.0327647	0.0284892
NOP14-AS1	152.424	0.0417225	0.105114	0.39629	0.691891	0.999738	131.942	125.891	177.563	177.105	202.202	136.336	125.586	125.082	171.639	156.582	177.6	140.826	155.967	146.603	131.674	156.192	-0.875212	-1.13378	1.07417	1.05461	2.12702	-0.687482	-1.14682	-1.16836	0.821066	0.177655	1.07575	-0.495591	0.151373	-0.248738	-0.886654	0.160983
NOP16	332.355	0.0504628	0.114968	0.443381	0.65749	0.999738	358.643	637.243	293.045	271.561	305.141	338.814	592.048	361.199	218.4	198.266	174.676	301.386	433.551	238.685	286.782	308.237	0.205106	2.37882	-0.306705	-0.474331	-0.212328	0.050397	2.0262	0.225048	-0.889107	-1.0462	-1.23025	-0.241626	0.789561	-0.730841	-0.355569	-0.188175
NOP2	1066.6	-0.0437614	0.0673857	-0.649513	0.516007	0.999738	1329.02	1114.85	915.182	890.248	1306.96	1262.12	1526.25	860.857	821.339	856.659	800.295	1051.26	1371.21	825.098	1105.84	1028.38	1.13325	0.208376	-0.653885	-0.761564	1.038	0.844341	1.98501	-0.888488	-1.05915	-0.906619	-1.15002	-0.0662207	1.31546	-1.04291	0.169474	-0.165052
NOP56	1580.56	-0.0796058	0.0585761	-1.35976	0.173907	0.999738	2119.47	1460.08	1424.51	1342.46	1862.1	1980.24	1917.11	1373.22	1293.9	1175.7	1222.73	1608.29	1989.51	1393.34	1553.31	1572.98	1.79027	-0.400237	-0.518402	-0.790975	0.935271	1.32774	1.11801	-0.688764	-0.952286	-1.34493	-1.18869	0.0921243	1.35852	-0.621948	-0.0905132	-0.0251887
NOP58	952.595	0.088502	0.080057	1.10246	0.270261	0.999738	1354.21	744.964	804.373	1068.53	1404.39	1205.42	1303.27	715.04	741.571	826.197	712.592	849.443	1215.24	765.73	809.017	721.523	1.56019	-0.806605	-0.575815	0.450401	1.75512	0.982188	1.36233	-0.922856	-0.819789	-0.49103	-0.932365	-0.400725	1.02034	-0.725935	-0.557773	-0.897668
NOP9	2356.94	-0.0603271	0.0971536	-0.621268	0.534424	0.999738	2385.75	2992.83	2123.41	1887.94	2567.97	2427.04	3438.24	2314.35	1869.33	1938.84	1920.71	2103.42	2757.27	2259.63	2363.44	2360.85	0.0674574	1.48863	-0.546692	-1.09793	0.494016	0.164114	2.53132	-0.0997072	-1.14149	-0.978775	-1.02121	-0.593477	0.937181	-0.227802	0.015229	0.00914716
NOS1	4.75409	0.0683037	0.0627828	0.914099	0.360665	0.999738	14.3937	0	0.667529	0	25.7348	12.1487	14.0964	0.668887	0	0	0	0	8.35537	0	0	0	1.22764	-0.605451	-0.520439	-0.605451	2.67197	0.941734	1.18978	-0.520266	-0.605451	-0.605451	-0.605451	-0.605451	0.458637	-0.605451	-0.605451	-0.605451
NOS1AP	7.30975	0.0695354	0.0926004	0.709031	0.478305	0.999738	13.1942	2.59569	2.00259	2.3614	22.0584	9.449	12.8149	10.0333	7.15164	8.01614	4.38518	1.79397	13.9256	6.05799	1.11589	0	0.975379	-0.781376	-0.879686	-0.820211	2.44466	0.354591	0.912503	0.451441	-0.0262059	0.117089	-0.48476	-0.914266	1.09661	-0.207485	-1.02666	-1.21162
NOS3	6.35823	0.0363377	0.0848216	0.384442	0.700651	0.999738	1.19947	5.19139	6.00776	1.1807	9.191	2.69971	8.97042	11.3711	7.15164	10.6882	10.963	6.27888	4.64187	7.26959	8.92708	0	-1.414	-0.31983	-0.0960635	-1.41915	0.776455	-1.00279	0.715994	1.374	0.217472	1.18683	1.26214	-0.0217508	-0.47045	0.249799	0.704114	-1.74277
NOSIP	1132.75	0.0531604	0.115342	0.454025	0.649811	0.999738	1131.1	1630.1	857.775	611.603	1136.01	1160.88	1833.81	1614.69	1095.85	1066.15	958.162	846.752	1333.15	1034.7	771.077	1042.2	-0.00499919	1.51059	-0.835186	-1.58289	0.0098949	0.0854298	2.12934	1.46381	-0.112072	-0.202295	-0.530279	-0.868667	0.608664	-0.297796	-1.09852	-0.275029
NOSTRIN	1.48758	-0.0612574	0.0552863	-1.08673	0.277155	0.999738	3.59842	0	1.33506	0	0	2.69971	1.28149	1.33777	2.20051	1.06882	0.730863	0.896983	2.78512	3.63479	2.23177	0	1.69301	-1.19312	-0.122332	-1.19312	-1.19312	0.972194	-0.165297	-0.120155	0.571802	-0.33587	-0.606928	-0.473692	1.0407	1.72218	0.596878	-1.19312
NOTCH1	2331.43	-0.106967	0.104243	-1.01025	0.312374	0.999738	2348.57	3497.7	3007.89	1879.67	1948.49	2105.78	2368.19	1896.96	1511.2	1459.47	1420.07	2978.88	2538.18	1376.37	3733.75	3231.65	0.0223526	1.52055	0.881949	-0.588981	-0.499258	-0.294195	0.0479339	-0.566442	-1.06939	-1.13683	-1.1882	0.844131	0.269554	-1.24517	1.82831	1.17369
NOTCH2	17128.3	-0.108269	0.0814995	-1.3242	0.185437	0.999738	16261.3	20721.4	19414.4	15834.4	17207.4	15875.7	16715.7	13355.7	13352.7	12829	14202.1	21418.2	15070.3	14151.5	26424.2	21218.6	-0.230357	0.954674	0.607411	-0.343783	0.0210215	-0.33281	-0.109608	-1.00236	-1.00315	-1.14228	-0.777456	1.13979	-0.54679	-0.790921	2.46985	1.08677
NOTCH2NL	1639.01	0.110311	0.0908381	1.21641	0.223829	0.999738	1218.67	1755.99	1711.54	2341.33	1700.34	1241.87	1246.89	1829.4	1626.72	1569.03	1876.13	1878.28	1260.73	1715.62	1751.94	1499.72	-1.40636	0.391364	0.242673	2.34976	0.205172	-1.32873	-1.31194	0.637001	-0.0411126	-0.234153	0.793319	0.800531	-1.26562	0.256316	0.377824	-0.46604
NOTCH3	9885.28	-0.00146478	0.11496	0.00431432	0.996558	0.999738	3466.48	15591	9623.77	6338	2893.33	3061.48	5264.36	20524.1	16314.6	13044.9	13126.3	8663.96	3304.09	15009.3	10423.5	11515.3	-1.16902	1.03916	-0.047628	-0.646046	-1.2734	-1.24278	-0.841582	1.93759	1.17093	0.57545	0.590269	-0.222433	-1.19859	0.933202	0.0980194	0.296874
NOTCH4	208.005	0.201966	0.114826	1.77842	0.0753353	0.999738	139.139	340.036	179.565	181.828	141.541	141.735	326.78	356.517	255.809	251.172	219.259	156.972	172.678	197.49	118.284	149.281	-0.897184	1.72008	-0.370514	-0.341039	-0.865885	-0.863364	1.54738	1.93479	0.622779	0.562377	0.146612	-0.664858	-0.460245	-0.136988	-1.16888	-0.765059
NOTO	0.554765	-0.00100558	0.0353363	-0.0344695	0.972503	0.999738	1.19947	0	1.33506	0	0	1.34986	1.28149	0.668887	0	0	0.730863	0	0.928375	0	0	1.38223	1.06323	-0.914897	1.28683	-0.914897	-0.914897	1.31124	1.19849	0.188206	-0.914897	-0.914897	0.290416	-0.914897	0.616144	-0.914897	-0.914897	1.36462
NOTUM	9.82074	0.01836	0.0740209	0.366273	0.714161	0.999738	14.3937	0	4.6727	0	3.6764	6.74929	8.97042	28.0932	18.1542	16.5667	10.963	2.69095	4.64187	37.5595	0	0	0.419985	-0.901948	-0.472802	-0.901948	-0.564303	-0.282086	-0.0780943	1.67817	0.765351	0.619556	0.104902	-0.654808	-0.475633	2.54756	-0.901948	-0.901948
NOV	57.7726	0.0182958	0.113827	0.150909	0.880047	0.999738	16.7926	136.274	86.1113	105.082	29.4112	14.8484	24.3483	66.2198	35.7582	36.3398	43.1209	101.359	44.562	32.7131	83.6914	67.7292	-1.14097	2.18564	0.789006	1.3172	-0.789639	-1.1951	-0.930601	0.235186	-0.612925	-0.596732	-0.407932	1.21354	-0.367811	-0.697707	0.721632	0.277212
NOVA1	114.709	0.0609821	0.115399	0.51326	0.60777	0.999738	147.535	36.3397	80.1035	118.07	145.218	105.289	90.9857	108.36	142.483	174.218	168.099	106.741	116.975	153.873	69.1849	71.8759	0.843387	-2.01352	-0.889115	0.0863445	0.783845	-0.242037	-0.609522	-0.163141	0.713573	1.52892	1.37171	-0.204729	0.0582161	1.00621	-1.16964	-1.1005
NOVA2	125.125	-0.0671213	0.113677	-0.571046	0.567969	0.999738	29.9869	141.465	110.142	74.3841	31.2494	20.2479	39.7262	245.481	246.457	204.679	205.373	105.844	16.7107	239.896	132.79	157.574	-1.12326	0.192918	-0.1769	-0.599083	-1.10836	-1.23825	-1.00827	1.42099	1.43251	0.939255	0.947446	-0.227648	-1.28001	1.35505	0.0904962	0.383108
NOX1	0.521876	0.0205747	0.02505	0.820827	0.411745	0.999738	0	0	1.33506	3.5421	1.8382	0	0	0	1.10025	0.53441	0	0	0	0	0	0	-0.524571	-0.524571	0.81738	3.03582	1.32312	-0.524571	-0.524571	-0.524571	0.581363	0.0125979	-0.524571	-0.524571	-0.524571	-0.524571	-0.524571	-0.524571
NOX3	0.256305	-0.00514497	0.0150134	-0.294229	0.768583	0.999738	0	0	0.667529	0	0	0	0	0.668887	0	0	0	0	0	0	0	2.76446	-0.362853	-0.362853	0.582175	-0.362853	-0.362853	-0.362853	-0.362853	0.584096	-0.362853	-0.362853	-0.362853	-0.362853	-0.362853	-0.362853	-0.362853	3.55082
NOX4	67.5346	-0.0149474	0.0925972	-0.286063	0.77483	0.999738	49.1785	18.1699	44.7244	11.807	56.9842	45.8951	51.2596	208.024	122.678	107.951	104.513	9.86681	11.1405	157.508	14.5065	66.347	-0.316556	-0.851306	-0.393366	-0.961035	-0.181943	-0.373177	-0.280666	2.42277	0.950965	0.696986	0.637709	-0.994494	-0.972529	1.55161	-0.914481	-0.0204805
NOX5	4.90119	0.0732476	0.0797513	0.920129	0.357505	0.999738	5.99737	2.59569	4.00517	3.5421	7.3528	9.449	6.40745	13.3777	3.30076	2.13764	4.38518	2.69095	4.64187	2.4232	3.34766	2.76446	0.360725	-0.758679	-0.294855	-0.447241	0.806763	1.49657	0.49567	2.78941	-0.52666	-0.909413	-0.169805	-0.727333	-0.0853342	-0.815444	-0.511228	-0.703143
NOXA1	5.26189	-0.0415974	0.0771906	-0.64604	0.518253	0.999738	2.39895	0	4.6727	2.3614	1.8382	4.04957	7.68894	12.7088	10.4524	7.48173	5.11604	1.79397	1.85675	8.48118	2.23177	11.0578	-0.734598	-1.35014	-0.151179	-0.744233	-0.87848	-0.311068	0.622751	1.9108	1.33183	0.569586	-0.037423	-0.88983	-0.87372	0.826033	-0.777494	1.48717
NOXO1	23.1882	-0.151956	0.111559	-1.42021	0.155547	0.999738	25.189	22.0634	10.0129	9.4456	33.0876	24.2974	38.4447	28.0932	23.1053	17.6355	21.9259	11.6608	37.135	14.5392	21.2018	33.1735	0.218127	-0.122624	-1.43637	-1.49822	1.07924	0.120931	1.66327	0.534751	-0.00903372	-0.605353	-0.137613	-1.25672	1.52049	-0.942918	-0.216554	1.0886
NOXRED1	4.53272	0.0310952	0.0805662	0.407281	0.683802	0.999738	10.7953	7.78708	4.6727	5.9035	9.191	1.34986	2.56298	4.01332	2.75063	2.13764	1.46173	4.48491	5.57025	4.84639	2.23177	2.76446	2.25559	1.17213	0.0504188	0.493717	1.67778	-1.14638	-0.709444	-0.187073	-0.641857	-0.86264	-1.10608	-0.0172177	0.373689	0.112976	-0.828736	-0.636877
NPAP1	0.139139	-0.00321629	0.0149914	-0.193331	0.8467	0.999738	0	1.29785	0	0	0	0	0	0	0	0	0	0	0.928375	0	0	0	-0.360335	3.00077	-0.360335	-0.360335	-0.360335	-0.360335	-0.360335	-0.360335	-0.360335	-0.360335	-0.360335	-0.360335	2.04392	-0.360335	-0.360335	-0.360335
NPAS1	28.5111	-0.0191717	0.103018	-0.191693	0.847983	0.999738	22.79	28.5526	8.01035	7.0842	38.6022	39.1459	57.667	52.842	30.257	21.9108	22.6568	12.5578	59.416	36.3479	10.043	8.29337	-0.324206	0.00235608	-1.16176	-1.21424	0.571858	0.602666	1.65224	1.37882	0.0989391	-0.374031	-0.331758	-0.90406	1.75136	0.444109	-1.04657	-1.14572
NPAS2	1270.07	-0.0224388	0.0879413	-0.234324	0.814734	0.999738	551.758	1948.07	2403.77	2100.47	424.624	494.048	484.403	760.524	981.426	829.938	1026.13	2352.79	560.738	756.037	2440.44	2206.04	-0.894807	0.844576	1.41225	1.03442	-1.05318	-0.966697	-0.978712	-0.634748	-0.35957	-0.548279	-0.303879	1.34873	-0.883621	-0.640337	1.45793	1.16593
NPAS3	0.532385	0.00955096	0.0247607	0.373799	0.708554	0.999738	0	0	1.33506	0	0	0	2.56298	0	1.10025	2.13764	0	0	0	0	0	1.38223	-0.607844	-0.607844	0.916442	-0.607844	-0.607844	-0.607844	2.3184	-0.607844	0.648356	1.83278	-0.607844	-0.607844	-0.607844	-0.607844	-0.607844	0.970299
NPAS4	0.470508	-0.0312877	0.0261692	-0.827708	0.407836	0.999738	0	0	1.33506	0	1.8382	0	0	0	0	0	0	0	1.85675	0	1.11589	1.38223	-0.635489	-0.635489	1.1677	-0.635489	1.84727	-0.635489	-0.635489	-0.635489	-0.635489	-0.635489	-0.635489	-0.635489	1.87232	-0.635489	0.871676	1.23141
NPAT	440.49	-0.0280761	0.111837	-0.24747	0.804544	0.999738	512.176	164.827	464.6	510.062	545.946	450.852	221.698	248.826	481.911	457.989	570.804	563.305	295.223	533.103	557.943	468.576	0.543723	-2.09086	0.182872	0.527695	0.799863	0.0785963	-1.6595	-1.45374	0.31417	0.132727	0.988412	0.931533	-1.10182	0.702454	0.890857	0.213024
NPB	56.994	0.0356274	0.107754	0.326549	0.744009	0.999738	50.3779	107.721	54.0699	25.9754	33.0876	60.7436	75.6079	101.671	63.8147	45.4248	42.3901	38.5703	74.27	48.4639	46.8672	42.8491	-0.287879	2.20724	-0.127236	-1.34968	-1.04021	0.16315	0.809924	1.94397	0.29678	-0.503398	-0.635445	-0.801653	0.75171	-0.371162	-0.440638	-0.615473
NPC1	3655.75	-0.12833	0.0875091	-1.48117	0.138562	0.999738	5021	1837.75	1865.08	1697.85	5365.71	4628.66	3995.68	4381.88	4833.96	4427.58	3999.28	1970.67	4242.67	6228.82	2064.39	1930.97	0.905006	-1.20512	-1.18701	-1.29786	1.13351	0.64493	0.225339	0.48134	0.781021	0.511639	0.227726	-1.11701	0.389064	1.70565	-1.05489	-1.14333
NPC1L1	8.26444	0.0593107	0.0899775	0.593596	0.552782	0.999738	5.99737	0	3.33765	1.1807	9.191	14.8484	16.6594	14.7155	16.5038	12.8258	12.4247	0	14.854	9.69278	0	0	-0.341629	-1.24539	-0.742429	-1.06746	0.139625	0.992154	1.26505	0.972123	1.2416	0.687364	0.626914	-1.24539	0.992993	0.215239	-1.24539	-1.24539
NPC2	985.374	0.0814783	0.0656214	1.24096	0.214622	0.999738	741.275	1073.32	1012.64	1092.15	676.458	792.366	642.026	1211.35	1334.61	1209.9	1270.24	925.686	665.645	1283.08	875.97	959.267	-1.03047	0.371261	0.11511	0.450745	-1.30409	-0.814786	-1.44945	0.953975	1.47429	0.947852	1.20257	-0.251973	-1.34974	1.25678	-0.461853	-0.110213
NPDC1	1838.12	0.0279177	0.10858	0.26327	0.792342	0.999738	791.653	5252.39	2133.42	1506.57	544.107	857.159	1581.36	3074.87	1675.69	1441.3	1461	1880.97	1314.58	1381.22	1989.62	2523.95	-0.942651	3.07557	0.266012	-0.298653	-1.16564	-0.883644	-0.231288	1.11407	-0.146317	-0.357449	-0.339709	0.0386052	-0.471602	-0.41157	0.136477	0.617797
NPEPL1	1003.94	0.0354806	0.115255	0.3085	0.757702	0.999738	722.084	1733.92	985.273	811.141	773.883	764.019	1296.87	1480.25	956.67	998.277	847.802	801.006	973.865	999.568	869.274	1049.11	-1.0127	2.62283	-0.0670636	-0.692718	-0.826587	-0.862026	1.05249	1.71137	-0.169834	-0.02034	-0.560997	-0.729134	-0.108052	-0.0157015	-0.483845	0.162308
NPEPPS	2397.75	0.00797078	0.0741369	0.109078	0.913141	0.999738	2314.99	2103.81	2406.44	2786.45	2207.68	2298.81	2097.8	2095.62	2547.64	2591.89	2613.57	2628.16	2006.22	2463.18	2644.65	2557.12	-0.342612	-1.21679	0.0359799	1.60906	-0.786816	-0.409587	-1.24168	-1.25069	0.620462	0.803641	0.893393	0.953797	-1.62078	0.270841	1.02205	0.659735
NPFF	6.75899	-0.0413292	0.0941019	-0.406661	0.684257	0.999738	8.39632	2.59569	9.34541	12.9877	7.3528	6.74929	3.84447	6.01998	5.50127	6.41291	4.38518	4.48491	12.9972	4.84639	6.69531	5.52891	0.553009	-1.40615	0.873563	2.10375	0.200561	-0.00327662	-0.984378	-0.2496	-0.424795	-0.116886	-0.801752	-0.768067	2.10697	-0.645979	-0.0215069	-0.415457
NPHP1	73.1884	0.103316	0.11539	0.91747	0.358897	0.999738	53.9764	55.8074	115.483	129.877	45.955	47.245	56.3855	46.8221	70.9663	92.9873	63.5851	107.638	34.3499	75.1191	72.5325	102.285	-0.676408	-0.611941	1.48907	1.99587	-0.958819	-0.913402	-0.591587	-0.928293	-0.0782329	0.69707	-0.338107	1.21289	-1.36741	0.0679746	-0.0230906	1.02442
NPHP3	534.802	0.0452269	0.0920268	0.492354	0.622469	0.999738	483.388	469.821	507.99	688.348	652.561	511.596	530.537	442.134	490.163	561.13	567.15	565.099	497.609	523.41	572.449	493.456	-0.790442	-0.999032	-0.41222	2.36061	1.81042	-0.356778	-0.0655847	-1.42468	-0.686291	0.404759	0.497311	0.465781	-0.571815	-0.175145	0.578777	-0.635666
NPHP3-ACAD11	193.94	0.0389455	0.112968	0.366025	0.714346	0.999738	165.527	120.7	172.223	245.586	154.409	218.677	51.2596	212.037	296.518	234.071	241.916	222.452	92.8375	352.575	143.949	178.307	-0.376231	-0.969823	-0.287578	0.683869	-0.523459	0.327553	-1.88932	0.239631	1.3583	0.531401	0.635274	0.377539	-1.33876	2.10058	-0.661963	-0.207003
NPHP3-AS1	0.84629	0.011241	0.029364	0.344712	0.730311	0.999738	0	5.19139	0	2.3614	0	2.69971	0	0	0	0.53441	0	0.896983	1.85675	0	0	0	-0.571491	2.9342	-0.571491	1.02314	-0.571491	1.2516	-0.571491	-0.571491	-0.571491	-0.21061	-0.571491	0.0342322	0.682353	-0.571491	-0.571491	-0.571491
NPHP4	679.026	-0.0675016	0.0972588	-0.692139	0.48885	0.999738	534.966	883.834	704.243	559.652	584.548	527.794	781.708	779.253	709.113	632.206	659.97	645.828	657.289	741.498	775.54	686.968	-1.44889	2.05987	0.253628	-1.20061	-0.950216	-1.52102	1.03274	1.00804	0.302607	-0.470886	-0.191656	-0.33389	-0.218615	0.628318	0.970701	0.0798778
NPIPA1	227.179	0.0746271	0.107896	0.755144	0.450162	0.999738	188.317	101.232	248.988	288.091	314.332	152.534	108.927	121.068	310.821	311.561	309.886	330.987	77.9835	266.551	264.465	239.126	-0.43994	-1.4258	0.246891	0.689554	0.986624	-0.845033	-1.33869	-1.20124	0.946879	0.955248	0.93629	1.17516	-1.68899	0.445716	0.422093	0.135238
NPIPA2	67.6696	-0.0978825	0.111829	-0.859737	0.389934	0.999738	104.354	28.5526	54.0699	114.528	93.7482	75.592	55.104	23.411	51.1618	50.2345	46.0444	80.7285	87.2672	64.2147	91.5026	62.2003	1.39827	-1.49098	-0.518367	1.78605	0.994011	0.301969	-0.478948	-1.68696	-0.629212	-0.664555	-0.824265	0.497749	0.74698	-0.131688	0.908415	-0.208468
NPIPA5	105.524	0.0865733	0.0965788	0.928172	0.353318	0.999738	103.155	16.872	88.1138	119.251	207.717	140.385	83.2968	50.8354	118.277	160.323	151.289	107.638	76.1267	176.893	64.7213	23.4979	-0.0441992	-1.65356	-0.324747	0.256025	1.90611	0.650229	-0.414595	-1.02007	0.237867	1.02211	0.853605	0.0394211	-0.548333	1.33119	-0.761069	-1.52998
NPIPA7	51.0322	0.0248801	0.0344742	1.18025	0.237899	0.999738	76.7664	23.3612	0	140.503	16.5438	130.936	0	0	70.9663	96.7281	55.5456	110.329	10.2121	76.3306	0	8.29337	0.51414	-0.552837	-1.01957	1.78754	-0.689043	1.5964	-1.01957	-1.01957	0.398262	0.912955	0.0901725	1.18468	-0.815543	0.505435	-1.01957	-0.853878
NPIPB11	39.0157	0.0177794	0.0969982	0.194644	0.845672	0.999738	23.9895	36.3397	34.044	40.1438	20.2202	47.245	48.6966	42.1399	38.5089	35.8054	71.6246	35.8793	79.8402	12.116	47.9831	9.6756	-0.807144	-0.143744	-0.267061	0.060595	-1.00961	0.44204	0.520013	0.167814	-0.0272272	-0.172443	1.75161	-0.168475	2.19291	-1.44494	0.481685	-1.57602
NPIPB15	48.3147	0.110571	0.108026	1.21763	0.223365	0.999738	46.7795	57.1053	97.4592	134.6	75.3662	40.4957	28.1928	1.33777	2.75063	1.60323	4.38518	105.844	58.4876	0	64.7213	53.9069	-0.0371754	0.212867	1.19006	2.08943	0.655066	-0.18934	-0.487262	-1.13757	-1.10336	-1.13114	-1.06377	1.3931	0.246342	-1.16996	0.397294	0.135418
NPIPB3	433.077	0.0338069	0.114814	0.299699	0.764407	0.999738	347.848	502.267	452.585	615.145	461.388	278.071	325.498	473.572	419.747	351.641	516.72	487.062	600.658	262.917	466.44	367.673	-0.818175	0.664201	0.187269	1.74779	0.271782	-1.48801	-1.03272	0.388737	-0.127968	-0.781755	0.802952	0.518237	1.60873	-1.63349	0.320275	-0.627859
NPIPB4	83.3344	0.144982	0.105973	1.41019	0.158484	0.999738	69.5695	62.2966	76.0983	206.623	141.541	60.7436	65.356	70.2331	39.6091	82.2991	95.0123	106.741	68.6997	63.0031	93.7343	31.7913	-0.328936	-0.502734	-0.172919	2.94618	1.39096	-0.539847	-0.429627	-0.313079	-1.04489	-0.0247417	0.279062	0.559339	-0.349721	-0.485853	0.248524	-1.23171
NPIPB5	348.436	0.106551	0.114453	0.929771	0.352489	0.999738	323.858	215.443	283.032	404.98	556.975	468.4	313.965	315.714	371.335	348.435	312.079	408.127	485.54	278.667	299.057	189.365	-0.251967	-1.36342	-0.670506	0.579682	2.13791	1.22986	-0.353391	-0.335454	0.234762	-8.69067e-06	-0.372727	0.611945	1.40557	-0.715254	-0.506222	-1.63076
NPIPB6	0.776072	0.026267	0.0273663	0.966524	0.333782	0.999738	3.59842	0	3.33765	2.3614	1.8382	0	1.28149	0	0	0	0	0	0	0	0	0	2.18403	-0.600551	1.98223	1.22678	0.821911	-0.600551	0.391109	-0.600551	-0.600551	-0.600551	-0.600551	-0.600551	-0.600551	-0.600551	-0.600551	-0.600551
NPIPB9	2.01053	-0.0862557	0.0505008	-1.49444	0.13506	0.999738	0	0	0	2.3614	0	1.34986	0	0	2.20051	5.3441	1.46173	3.58793	0.928375	6.05799	3.34766	5.52891	-0.927578	-0.927578	-0.927578	0.161878	-0.927578	-0.304807	-0.927578	-0.927578	0.0876483	1.53798	-0.253195	0.727751	-0.499263	1.86734	0.616897	1.62324
NPL	11.3861	0.141148	0.102306	1.48502	0.137537	0.999738	9.5958	14.2763	16.0207	23.614	11.0292	13.4986	7.68894	2.00666	8.2519	3.74087	3.65432	29.6004	7.427	1.2116	16.7383	13.8223	-0.230816	0.372638	0.597539	1.57654	-0.046008	0.272365	-0.476665	-1.20927	-0.404083	-0.985685	-0.996844	2.34836	-0.510437	-1.31178	0.690056	0.314101
NPLOC4	6759.48	0.0301689	0.110809	0.275992	0.782554	0.999738	6202.48	10704.6	6754.06	5144.31	5632.25	6017.66	9115.23	7833.33	5911.66	5914.84	5619.61	6539	6945.17	5739.34	6734.37	7343.78	-0.386184	2.73528	-0.00376089	-1.11984	-0.781543	-0.514324	1.6333	0.744527	-0.587819	-0.585611	-0.790306	-0.152864	0.128742	-0.707295	-0.0174147	0.405109
NPM1	13761.6	0.0558751	0.106467	0.521426	0.60207	0.999738	17332.4	9199.14	12445.4	20044.7	18154.1	16975.8	14423.2	10416.6	11277	12533	12041	13210.8	15818.6	12704.8	11186.7	12422.1	1.16572	-1.48944	-0.429672	2.05118	1.43396	1.0493	0.215977	-1.092	-0.811093	-0.401087	-0.561703	-0.179818	0.671519	-0.344989	-0.840571	-0.437286
NPM2	1.34786	0.0205014	0.0459765	0.526467	0.598564	0.999738	2.39895	0	2.00259	1.1807	0	4.04957	2.56298	0	1.10025	3.20646	0	0.896983	2.78512	0	0	1.38223	0.783093	-1.0042	0.48779	-0.124543	-1.0042	2.01286	0.9053	-1.0042	-0.184479	1.38471	-1.0042	-0.335922	1.07081	-1.0042	-1.0042	0.0256024
NPM3	837.295	0.0660671	0.11518	0.581009	0.561234	0.999738	682.501	1475.65	785.014	669.457	777.559	818.013	1522.41	1012.03	600.188	595.867	624.157	681.707	1051.85	586.413	681.806	832.102	-0.52917	2.18225	-0.178724	-0.573762	-0.20421	-0.0659147	2.34209	0.597324	-0.810561	-0.825334	-0.72862	-0.531885	0.733461	-0.857651	-0.531547	-0.0177535
NPNT	1.176	0.0594242	0.0462334	1.48642	0.137167	0.999738	2.39895	0	1.33506	0	3.6764	1.34986	1.28149	1.33777	0	1.60323	2.92345	1.79397	0	0	1.11589	0	1.06552	-1.02462	0.138579	-1.02462	2.17852	0.151473	0.0919063	0.140945	-1.02462	0.372228	1.5225	0.538412	-1.02462	-1.02462	-0.0523798	-1.02462
NPPA	2.75476	-0.083841	0.062867	-1.14655	0.251569	0.999738	2.39895	0	1.33506	0	1.8382	2.69971	6.40745	0.668887	1.65038	4.80969	3.65432	1.79397	12.0689	3.63479	1.11589	0	-0.116122	-0.899039	-0.463331	-0.899039	-0.299127	-0.0179644	1.19209	-0.680742	-0.360424	0.670643	0.293578	-0.313563	3.03974	0.287206	-0.53486	-0.899039
NPPA-AS1	8.30198	0.0195851	0.0700205	0.260299	0.794633	0.999738	3.59842	0	5.34023	8.2649	27.573	8.09914	5.12596	2.00666	11.5527	7.48173	16.079	8.96983	11.1405	10.9044	6.69531	0	-0.698864	-1.23352	-0.440062	-0.0055098	2.86333	-0.0301384	-0.4719	-0.935371	0.482991	-0.121874	1.15552	0.0992297	0.421751	0.386669	-0.238722	-1.23352
NPPB	2.45011	-0.0059291	0.0575743	-0.147845	0.882465	0.999738	0	12.9785	5.34023	3.5421	1.8382	0	0	0	1.65038	0.53441	0	3.58793	0.928375	2.4232	2.23177	4.14669	-0.746403	3.20736	0.880449	0.332665	-0.186412	-0.746403	-0.746403	-0.746403	-0.24363	-0.5836	-0.746403	0.346627	-0.463582	-0.0081991	-0.066515	0.516846
NPPC	21.1604	0.0166592	0.0914704	0.147541	0.882705	0.999738	13.1942	0	4.00517	0	22.0584	17.5481	15.3779	76.922	52.262	36.3398	24.1185	1.79397	20.4242	54.5219	0	0	-0.344934	-0.916242	-0.742818	-0.916242	0.0388842	-0.15641	-0.250382	2.41447	1.3467	0.657268	0.128086	-0.838563	-0.0318751	1.44455	-0.916242	-0.916242
NPR1	6.86325	0.138082	0.081771	1.71864	0.0856805	0.999738	1.19947	6.48923	7.34282	1.1807	12.8674	1.34986	8.97042	16.7222	13.7532	13.8946	10.2321	2.69095	3.7135	6.05799	3.34766	0	-1.05965	-0.0699765	0.0897232	-1.06316	1.12333	-1.03152	0.394236	1.84453	1.28905	1.31552	0.630284	-0.780607	-0.589296	-0.150659	-0.657743	-1.28406
NPR2	1347.78	-0.0833353	0.0790603	-1.05666	0.290667	0.999738	1258.25	1175.85	1291.67	1138.19	1408.06	1303.96	1259.7	1407.34	1484.24	1508.1	1398.87	1284.48	1032.35	1685.33	1468.5	1459.63	-0.55317	-1.06225	-0.346694	-1.29489	0.37241	-0.270743	-0.54418	0.367933	0.843064	0.990491	0.315636	-0.391111	-1.94881	2.08545	0.745839	0.691031
NPR3	994.822	0.118459	0.101797	1.16129	0.245526	0.999738	809.645	490.586	700.906	741.48	823.514	774.818	775.301	1376.57	1554.66	1730.42	1988.68	608.154	518.033	1853.74	538.972	631.678	-0.358266	-0.975558	-0.568648	-0.490148	-0.331434	-0.425648	-0.424713	0.738574	1.08313	1.42318	1.92284	-0.748096	-0.922456	1.66178	-0.881944	-0.702583
NPRL2	252.776	-0.0745082	0.0701019	-1.06425	0.287214	0.999738	251.89	233.612	245.651	237.321	224.261	249.724	225.542	273.575	265.161	251.172	268.227	263.713	259.945	256.859	283.435	254.33	-0.053102	-1.1481	-0.42688	-0.925934	-1.70838	-0.182872	-1.6316	1.24605	0.74199	-0.0960674	0.92567	0.655238	0.429492	0.244596	1.83678	0.0931051
NPRL3	863.255	-0.159532	0.0923962	-1.72873	0.0838568	0.999738	1023.15	811.154	786.349	566.736	740.795	1083.94	940.613	947.143	873.051	779.169	781.293	736.423	1200.39	861.446	875.97	804.457	1.05267	-0.342999	-0.506301	-1.95211	-0.806204	1.45283	0.509283	0.552275	0.0644919	-0.553571	-0.539588	-0.834987	2.21949	-0.011908	0.0837087	-0.38709
NPTN	2582.8	0.0534472	0.0520811	1.02854	0.303694	0.999738	2445.73	3190.11	2967.17	3270.54	2093.71	2343.35	2177.25	2205.99	2441.46	2318.27	2346.07	3134.96	2110.2	2437.73	2954.86	2887.48	-0.333252	1.47644	0.934443	1.67199	-1.18906	-0.582144	-0.985963	-0.916097	-0.343625	-0.643126	-0.575532	1.34236	-1.14898	-0.352687	0.904532	0.740702
NPTN-IT1	59.9117	-0.106248	0.113078	-0.911509	0.362027	0.999738	59.9737	40.2332	46.0595	102.721	121.321	48.5949	39.7262	32.7754	41.8096	39.0119	46.0444	66.3767	95.6226	53.3103	66.9531	58.0536	0.00242316	-0.768891	-0.541243	1.67267	2.39944	-0.44218	-0.788704	-1.06029	-0.707298	-0.816612	-0.541833	0.252606	1.39532	-0.257935	0.275126	-0.0726012
NPTX1	10286.8	-0.141238	0.10326	-1.46182	0.143791	0.999738	8465.89	1085	845.092	605.699	7069.72	7995.2	8933.26	27073.2	24008.1	22496.5	21730	671.84	10653.1	20963.1	1035.54	957.884	-0.187313	-0.946564	-0.971243	-0.995868	-0.330933	-0.235732	-0.139236	1.72676	1.41147	1.25597	1.17713	-0.989065	0.0376783	1.09823	-0.951652	-0.95964
NPTX2	57.8023	-0.0777445	0.112835	-0.638644	0.523055	0.999738	59.9737	110.317	74.0957	38.9631	45.955	63.4433	70.4819	51.5043	31.3572	26.7205	24.1185	52.025	90.0523	23.0204	59.1419	103.667	0.0803892	1.94418	0.603208	-0.697457	-0.438605	0.208838	0.469419	-0.233164	-0.979039	-1.1507	-1.24703	-0.213885	1.19395	-1.28768	0.049594	1.69799
NPTXR	243.076	-0.0228805	0.108838	-0.190622	0.848822	0.999738	107.953	389.354	296.383	236.14	106.616	109.338	181.971	296.986	308.621	249.569	269.689	263.713	97.4793	302.899	326.954	345.557	-1.43242	1.55066	0.56509	-0.0735313	-1.44659	-1.41773	-0.64776	0.571479	0.694823	0.068829	0.28211	0.218763	-1.54344	0.63417	0.88917	1.08637
NPW	34.6145	0.0351542	0.0904564	0.398536	0.690235	0.999738	38.3832	70.0837	16.6882	4.7228	34.9258	21.5977	44.8521	68.8953	35.7582	39.0119	35.8123	17.9397	65.9146	31.5015	11.1589	16.5867	0.186861	1.75867	-0.888841	-1.48212	0.0154338	-0.645414	0.50761	1.69974	0.0567071	0.218034	0.0593888	-0.826792	1.55195	-0.154352	-1.163	-0.893873
NPY	0.493218	-0.0177187	0.024781	-0.614107	0.539144	0.999738	1.19947	0	0	0	1.8382	0	0	0.668887	0.550127	0	0	0	0	3.63479	0	0	0.708926	-0.495081	-0.495081	-0.495081	1.35007	-0.495081	-0.495081	0.176333	0.057124	-0.495081	-0.495081	-0.495081	-0.495081	3.15345	-0.495081	-0.495081
NPY1R	0.443616	-0.00838344	0.0208846	-0.470413	0.63806	0.999738	0	0	0	0	3.6764	0	1.28149	0	0	0	0	0	0.928375	1.2116	0	0	-0.453722	-0.453722	-0.453722	-0.453722	3.30643	-0.453722	0.856959	-0.453722	-0.453722	-0.453722	-0.453722	-0.453722	0.495801	0.785476	-0.453722	-0.453722
NPY2R	0.121404	-0.00326984	0.0149914	-0.238346	0.811613	0.999738	0	0	0	0	0	0	0	0	0	0	0.730863	0	0	1.2116	0	0	-0.353789	-0.353789	-0.353789	-0.353789	-0.353789	-0.353789	-0.353789	-0.353789	-0.353789	-0.353789	1.77606	-0.353789	-0.353789	3.17699	-0.353789	-0.353789
NPY4R	5.18992	0.0473339	0.0652704	0.88576	0.375747	0.999738	0	24.6591	12.0155	7.0842	0	4.04957	0	2.00666	0	0	2.92345	13.4547	1.85675	0	6.69531	8.29337	-0.76042	2.8526	1.00008	0.277548	-0.76042	-0.167082	-0.76042	-0.466407	-0.76042	-0.76042	-0.332079	1.21095	-0.488372	-0.76042	0.220568	0.454714
NPY6R	1.44838	0.00115205	0.047458	0.0768925	0.938709	0.999738	3.59842	0	0.667529	4.7228	3.6764	2.69971	0	0	0	1.06882	0.730863	0.896983	2.78512	1.2116	1.11589	0	1.38998	-0.936364	-0.504814	2.11687	1.44039	0.808971	-0.936364	-0.936364	-0.936364	-0.245384	-0.463869	-0.356475	0.864188	-0.15308	-0.214957	-0.936364
NQO1	4333.39	-0.0805685	0.067925	-1.20524	0.228112	0.999738	5741.88	1604.14	1479.24	1142.92	5599.16	5734.19	5501.43	6793.21	6204.33	6342.91	6018.66	1462.98	5748.5	6880.66	1457.35	1622.74	0.604383	-1.17112	-1.22471	-1.36903	0.54314	0.601083	0.501205	1.05551	0.802817	0.862281	0.723147	-1.23169	0.60722	1.09303	-1.23411	-1.16314
NQO2	415.612	0.076397	0.100834	0.752703	0.451628	0.999738	260.286	525.628	386.499	341.222	268.377	310.467	367.787	661.529	575.982	530.134	538.646	340.853	316.576	529.468	302.405	393.935	-1.24434	0.881349	-0.233228	-0.595948	-1.17952	-0.842331	-0.383131	1.97007	1.28475	0.91745	0.985642	-0.598903	-0.793395	0.912114	-0.906919	-0.173658
NR0B1	2.79273	0.0304181	0.0648386	0.214345	0.830278	0.999738	4.7979	0	0	0	7.3528	2.69971	2.56298	5.35109	4.95114	3.20646	5.84691	0	1.85675	6.05799	0	0	0.761833	-1.06106	-1.06106	-1.06106	1.73253	-0.0353411	-0.0872918	0.972011	0.820054	0.157188	1.16039	-1.06106	-0.355613	1.24059	-1.06106	-1.06106
NR0B2	0.145423	-0.00221421	0.0149914	-0.145368	0.88442	0.999738	0	0	0.667529	0	0	0	0	0	0	0	0.730863	0	0.928375	0	0	0	-0.459367	-0.459367	1.64925	-0.459367	-0.459367	-0.459367	-0.459367	-0.459367	-0.459367	-0.459367	1.84931	-0.459367	2.47322	-0.459367	-0.459367	-0.459367
NR1D1	454.171	0.142485	0.097794	1.44999	0.147062	0.999738	560.155	380.269	459.928	355.391	426.463	500.797	413.921	436.114	640.347	534.944	596.385	370.454	506.893	444.656	341.461	298.561	1.09868	-0.766109	0.0596746	-1.02401	-0.287241	0.48335	-0.417255	-0.18719	1.93001	0.837336	1.47426	-0.867859	0.54654	-0.0986354	-1.16842	-1.61314
NR1D2	775.556	0.0145088	0.10855	0.128858	0.89747	0.999738	858.824	469.821	665.527	911.5	889.689	824.763	589.485	672.9	946.218	924.529	969.856	679.913	710.207	1010.47	701.892	583.3	0.515306	-1.89205	-0.68092	0.841297	0.706318	0.304518	-1.1515	-0.63529	1.05614	0.921921	1.20243	-0.591889	-0.404416	1.45379	-0.455873	-1.18978
NR1H2	2459.46	-0.0806167	0.0777592	-1.03373	0.301261	0.999738	1878.38	3053.83	3089.99	2288.2	1680.12	1873.6	1969.65	2847.45	2586.69	2420.34	2359.96	2721.45	2190.96	2426.83	2949.28	3014.64	-1.26274	1.29161	1.37019	-0.372169	-1.69357	-1.27311	-1.0644	0.843128	0.276488	-0.0850106	-0.216227	0.569312	-0.583462	-0.0709093	1.06442	1.20644
NR1H3	318.211	-0.080647	0.0836871	-0.971157	0.33147	0.999738	248.291	275.144	271.017	194.816	238.966	248.374	275.52	462.869	464.307	459.592	435.595	235.01	274.799	483.427	220.945	302.708	-0.679082	-0.418285	-0.458365	-1.19845	-0.76965	-0.678281	-0.414627	1.40496	1.41892	1.37313	1.14006	-0.808078	-0.421633	1.60463	-0.944674	-0.150571
NR1I2	1.26865	-0.0115307	0.0548753	-0.250543	0.802168	0.999738	0	1.29785	2.00259	1.1807	0	0	0	2.00666	2.20051	1.60323	2.19259	1.79397	0.928375	1.2116	1.11589	2.76446	-1.41724	0.0326165	0.8199	-0.098251	-1.41724	-1.41724	-1.41724	0.824449	1.041	0.373766	1.03216	0.586843	-0.38013	-0.0637346	-0.170657	1.671
NR1I3	0.495928	0.0253844	0.0291874	0.741676	0.458284	0.999738	1.19947	0	0	0	1.8382	0	0	0	2.20051	1.06882	0.730863	0.896983	0	0	0	0	0.951205	-0.670502	-0.670502	-0.670502	1.81477	-0.670502	-0.670502	-0.670502	2.30461	0.774557	0.317636	0.542232	-0.670502	-0.670502	-0.670502	-0.670502
NR2C1	129.303	-0.0636386	0.112717	-0.576321	0.564398	0.999738	131.942	64.8923	118.153	116.889	158.085	121.487	55.104	73.5775	184.843	180.63	190.755	121.99	97.4793	167.2	180.773	105.049	0.0598438	-1.46062	-0.252857	-0.281505	0.652681	-0.177241	-1.68259	-1.26367	1.25944	1.16393	1.39353	-0.165846	-0.721657	0.859382	1.16717	-0.549994
NR2C2	1667.05	0.00561031	0.0962087	0.0595562	0.952509	0.999738	1736.84	1417.25	1732.91	1662.43	1795.92	1822.31	1299.43	1297.64	1670.18	1703.16	1794.27	2050.5	1451.98	1781.05	1882.5	1574.36	0.33204	-1.18839	0.313326	-0.0219763	0.613124	0.738648	-1.7489	-1.75742	0.0149337	0.171829	0.605262	1.82427	-1.02317	0.542362	1.025	-0.44095
NR2C2AP	234.176	0.143442	0.112611	1.27877	0.200977	0.999738	269.882	316.675	192.916	187.731	255.51	255.123	454.929	240.13	177.141	172.08	195.871	204.512	316.576	147.815	183.005	176.925	0.457909	1.05801	-0.529148	-0.595639	0.273596	0.268633	2.83106	0.0763575	-0.731459	-0.796362	-0.491245	-0.380432	1.05674	-1.10755	-0.65625	-0.734222
NR2E1	0.282	0.00290784	0.0149925	0.156184	0.875888	0.999738	0	0	0.667529	0	0	0	3.84447	0	0	0	0	0	0	0	0	0	-0.292387	-0.292387	0.39973	-0.292387	-0.292387	-0.292387	3.69369	-0.292387	-0.292387	-0.292387	-0.292387	-0.292387	-0.292387	-0.292387	-0.292387	-0.292387
NR2E3	8.93814	0.0363013	0.0981614	0.380644	0.703468	0.999738	7.19685	3.89354	5.34023	10.6263	25.7348	10.7989	15.3779	4.01332	6.60152	7.48173	8.0395	7.17586	13.9256	4.84639	7.8112	4.14669	-0.310113	-0.89841	-0.640764	0.30065	2.99138	0.331381	1.14687	-0.877078	-0.416137	-0.259377	-0.160043	-0.31385	0.888236	-0.728714	-0.200702	-0.853327
NR2F1	4220.74	-0.0281218	0.0783247	-0.375933	0.706967	0.999738	5185.33	1522.37	1364.43	1615.2	4733.37	5761.19	5647.52	6492.88	6592.17	6541.71	5205.94	1441.45	5061.5	7520.39	1422.75	1423.7	0.41782	-1.16883	-1.23724	-1.12862	0.222049	0.667261	0.618025	0.984201	1.02721	1.00535	0.426749	-1.20388	0.364182	1.42927	-1.21198	-1.21157
NR2F1-AS1	284.358	0.0390487	0.111524	0.332396	0.73959	0.999738	367.039	112.913	178.898	243.224	398.89	337.464	222.979	309.694	387.289	390.119	372.01	200.924	322.146	367.114	195.28	143.752	0.850389	-1.76336	-1.08468	-0.423074	1.17798	0.546205	-0.631299	0.260587	1.05866	1.08777	0.90151	-0.858139	0.388653	0.851159	-0.916192	-1.44617
NR2F2	3711.52	-0.0508866	0.100043	-0.50627	0.612667	0.999738	3465.28	4966.86	3578.62	3151.29	3036.71	3824.15	4831.21	3685.56	3288.66	3347.54	3013.35	3517.97	3656.87	3146.52	4436.76	4436.95	-0.392583	2.00143	-0.211879	-0.893193	-1.07587	0.179564	1.78517	-0.0413791	-0.674183	-0.580301	-1.11311	-0.308586	-0.0871319	-0.900797	1.15627	1.15658
NR2F2-AS1	19.1176	0.115545	0.112707	1.04026	0.29822	0.999738	14.3937	11.6806	30.0388	27.1561	14.7056	13.4986	20.5038	24.0799	17.0539	19.2387	17.5407	27.8065	18.5675	8.48118	24.5495	16.5867	-0.76585	-1.2057	1.77056	1.30321	-0.715282	-0.910969	0.224734	0.804495	-0.33457	0.019637	-0.255649	1.40865	-0.0891872	-1.7244	0.88062	-0.410309
NR2F6	2656.25	0.0320612	0.113312	0.283747	0.776605	0.999738	2538.09	4363.36	2198.17	1389.68	2373.12	2563.38	4886.32	3887.57	2257.17	2077.78	1785.5	2007.45	3722.78	1954.31	2019.75	2475.57	-0.117921	1.70363	-0.457142	-1.26398	-0.282555	-0.092682	2.22552	1.22881	-0.398267	-0.577286	-0.868975	-0.647479	1.06436	-0.700511	-0.6352	-0.18031
NR3C1	4200.41	0.0691012	0.0644524	1.07868	0.280732	0.999738	3609.22	5001.9	5635.95	5656.73	3812.43	3313.9	3324.18	3062.83	3554.37	3591.77	3638.24	5779.26	2944.8	3539.08	5441.06	5300.85	-0.563124	0.76344	1.36738	1.38718	-0.369562	-0.844423	-0.834627	-1.08357	-0.615371	-0.579748	-0.535482	1.50389	-1.19599	-0.629936	1.18174	1.04819
NR3C2	188.921	-0.122957	0.108953	-1.14639	0.251635	0.999738	207.509	57.1053	104.135	116.889	224.261	255.123	162.749	197.99	274.513	268.808	282.113	109.432	227.452	317.439	114.936	102.285	0.23212	-1.64608	-1.05879	-0.899512	0.441307	0.826708	-0.326829	0.113254	1.06885	0.997602	1.16375	-0.992638	0.481158	1.60489	-0.923903	-1.08189
NR5A2	9.02375	-0.0396018	0.0840024	-0.57116	0.567891	0.999738	23.9895	0	0	1.1807	18.382	13.4986	8.97042	4.01332	10.4524	15.4979	12.4247	0	25.0661	10.9044	0	0	1.71537	-1.0343	-1.0343	-0.898969	1.07264	0.512904	-0.00611193	-0.574295	0.163752	0.742064	0.389814	-1.0343	1.83877	0.215558	-1.0343	-1.0343
NR6A1	6.93289	-0.115873	0.0954385	-1.24822	0.211952	0.999738	8.39632	3.89354	2.00259	2.3614	9.191	2.69971	14.0964	8.02664	8.2519	7.48173	8.77036	3.58793	9.28375	14.5392	5.57943	2.76446	0.372664	-0.773976	-1.25551	-1.16414	0.575031	-1.07799	1.82419	0.278524	0.335886	0.139763	0.467914	-0.8518	0.598648	1.93695	-0.344663	-1.0615
NRADDP	3.37189	0.0225251	0.070594	0.366455	0.714025	0.999738	1.19947	1.29785	3.33765	2.3614	3.6764	4.04957	8.97042	3.34443	2.75063	5.3441	0.730863	4.48491	4.64187	0	2.23177	5.52891	-0.982306	-0.937825	-0.015485	-0.456916	0.137691	0.306428	2.5315	-0.012416	-0.280916	0.891776	-1.1942	0.503278	0.57425	-1.52467	-0.515531	0.975346
NRAP	0.122921	0.000872342	0.0149914	0.0735935	0.941334	0.999738	0	1.29785	0	0	0	0	0	0.668887	0	0	0	0	0	0	0	0	-0.346284	3.30992	-0.346284	-0.346284	-0.346284	-0.346284	-0.346284	1.53806	-0.346284	-0.346284	-0.346284	-0.346284	-0.346284	-0.346284	-0.346284	-0.346284
NRARP	38.921	0.117141	0.104106	1.1389	0.254745	0.999738	7.19685	86.9557	52.0673	47.228	18.382	9.449	29.4743	61.5376	79.7683	27.7893	53.353	28.7035	20.4242	29.0783	31.2448	40.0846	-1.36933	2.07334	0.567436	0.358557	-0.886536	-1.27211	-0.407756	0.976206	1.76311	-0.480485	0.622934	-0.441027	-0.798386	-0.424845	-0.331334	0.0502242
NRAS	1900.11	0.0173293	0.110583	0.153363	0.878112	0.999738	2457.72	1155.08	1876.42	2348.41	2428.26	2240.76	1690.28	1247.47	1726.3	1970.9	1926.56	1946.45	1824.26	1995.5	1847.91	1719.49	1.51922	-2.02984	-0.0645374	1.2214	1.43896	0.928108	-0.571678	-1.77812	-0.473561	0.192869	0.0720474	0.126256	-0.20667	0.259889	-0.142237	-0.4921
NRAV	108.922	0.0118259	0.109	0.110628	0.911911	0.999738	142.737	76.573	107.472	119.251	174.629	109.338	92.2672	90.9686	83.6192	86.0399	112.553	117.505	123.474	87.235	107.125	111.961	1.36832	-1.30896	-0.0586548	0.417951	2.65878	0.0168609	-0.673908	-0.726457	-1.02384	-0.925889	0.146934	0.347303	0.588835	-0.87753	-0.0727048	0.122961
NRBF2	309.014	0.138723	0.11017	1.28551	0.198615	0.999738	296.27	263.463	415.871	514.785	207.717	234.875	188.379	222.07	316.323	297.132	335.466	455.667	182.89	228.992	402.834	381.495	-0.126336	-0.451565	1.0593	2.03987	-1.00419	-0.734964	-1.19589	-0.861902	0.0724504	-0.117796	0.262226	1.45381	-1.25031	-0.793286	0.930067	0.718523
NRBP1	2612.63	-0.0706785	0.0958971	-0.733132	0.463478	0.999738	2566.88	2184.28	3041.26	2844.31	2404.37	2422.99	1781.27	2028.06	2751.18	2651.74	2814.56	3069.48	2164.97	2737	3326.45	3013.26	-0.108014	-1.01126	1.01193	0.546952	-0.491668	-0.447693	-1.96269	-1.38005	0.327103	0.0923368	0.476714	1.07854	-1.05684	0.293618	1.68521	0.945817
NRBP2	986.092	-0.0576526	0.08811	-0.650629	0.515286	0.999738	802.448	1339.38	1073.39	987.065	738.957	696.526	1014.94	1074.9	1030.94	924.529	880.69	1033.32	892.168	1032.28	1146.01	1109.93	-1.13773	2.18872	0.540818	0.00602865	-1.53108	-1.79395	0.178718	0.550197	0.277829	-0.381407	-0.652998	0.292618	-0.58189	0.286156	0.990767	0.767213
NRCAM	338.063	-0.211131	0.114749	-1.74542	0.0809119	0.999738	55.1758	385.46	687.555	681.264	55.146	52.6444	26.9113	103.009	135.331	159.254	176.138	841.37	53.8457	172.047	993.138	830.719	-0.823852	0.138036	1.01782	0.999503	-0.823939	-0.831224	-0.906167	-0.684549	-0.590416	-0.520745	-0.471574	1.46578	-0.827725	-0.483489	1.90777	1.43476
NRD1	3156.4	-0.01435	0.0885344	-0.164199	0.869575	0.999738	3576.83	2397.12	2940.47	3360.27	3674.56	3450.23	2971.77	2581.23	3147.27	3449.08	3283.77	3098.18	2933.66	3667.51	2928.08	3042.29	1.13936	-2.05759	-0.585159	0.552493	1.4042	0.796286	-0.500317	-1.55866	-0.0247209	0.793154	0.345175	-0.157766	-0.603592	1.38508	-0.618717	-0.309234
NRDE2	450.195	-0.115349	0.0804094	-1.43433	0.151479	0.999738	382.632	468.523	441.904	449.847	424.624	423.855	476.714	480.261	420.847	386.913	394.666	478.989	385.275	459.195	534.509	594.358	-1.18342	0.321035	-0.145212	-0.00609241	-0.447886	-0.46136	0.464514	0.526635	-0.514055	-1.10845	-0.972632	0.50436	-1.13712	0.15766	1.47685	2.52517
NREP	583.284	0.0430952	0.115199	0.43442	0.663983	0.999738	368.239	452.949	851.1	1053.18	363.964	403.607	196.068	327.754	578.733	631.672	649.738	915.819	195.887	575.509	965.241	803.075	-0.789429	-0.478459	0.983151	1.725	-0.805122	-0.659591	-1.42147	-0.938046	-0.016705	0.177634	0.243952	1.22074	-1.42213	-0.0285411	1.40216	0.806852
NRF1	449.026	0.101907	0.0691642	1.47327	0.140678	0.999738	556.556	397.141	417.873	455.75	477.932	593.937	533.1	381.934	404.343	402.41	453.866	433.243	514.32	344.094	418.457	399.464	1.55442	-0.750034	-0.450338	0.0971992	0.417855	2.09478	1.21533	-0.96986	-0.645926	-0.673863	0.0699645	-0.228162	0.943857	-1.51687	-0.441901	-0.716454
NRG1	1229.45	-0.0593771	0.115128	-0.531218	0.595268	0.999738	1174.29	1271.89	652.176	569.097	1009.17	1232.42	1760.77	2084.25	1447.93	1390	1488.04	678.119	1962.58	1417.57	833.566	699.408	-0.11779	0.090602	-1.23253	-1.40991	-0.470317	0.00633045	1.13438	1.82504	0.466466	0.342773	0.552092	-1.17714	1.56528	0.401637	-0.845248	-1.13168
NRG2	15.4489	-0.0905385	0.112049	-0.839229	0.401341	0.999738	9.5958	9.08493	10.6805	11.807	16.5438	22.9476	16.6594	21.4044	20.9048	19.2387	17.5407	6.27888	16.7107	23.0204	17.8542	6.91114	-1.03978	-1.13054	-0.847098	-0.646973	0.194501	1.3321	0.215028	1.05796	0.969214	0.673245	0.371599	-1.62902	0.224156	1.34503	0.427279	-1.5167
NRG3	1.54681	0.0107166	0.0518464	0.251004	0.801811	0.999738	0	0	3.33765	3.5421	0	0	0	4.01332	1.65038	3.20646	0.730863	1.79397	0	1.2116	1.11589	4.14669	-0.969572	-0.969572	1.12254	1.25069	-0.969572	-0.969572	-0.969572	1.54606	0.064922	1.04031	-0.511451	0.154925	-0.969572	-0.210116	-0.270111	1.62966
NRG4	5.09426	0.0220586	0.0668413	0.415887	0.677493	0.999738	4.7979	5.19139	4.00517	1.1807	12.8674	0	6.40745	4.01332	2.75063	3.74087	11.6938	6.27888	13.9256	2.4232	2.23177	0	-0.068912	0.0225855	-0.253243	-0.910015	1.80748	-1.18456	0.305354	-0.251349	-0.54496	-0.314702	1.53459	0.275459	2.05355	-0.621099	-0.665611	-1.18456
NRGN	578.541	0.0147341	0.110974	0.128884	0.897449	0.999738	453.401	712.518	536.026	417.968	419.11	583.138	704.819	856.844	665.653	608.692	530.607	518.456	645.22	507.659	536.741	559.803	-1.06781	1.14322	-0.362778	-1.37016	-1.36041	0.0392287	1.07752	2.37474	0.743322	0.257281	-0.409018	-0.5127	0.568971	-0.604827	-0.356679	-0.159893
NRIP1	2105.47	0.0590239	0.112554	0.541578	0.588109	0.999738	2397.75	991.555	2199.51	3527.93	2832.67	2227.26	1081.58	1137.78	2155.4	2176.12	2487.13	2533.98	1435.27	2054.87	2527.48	1921.3	0.431332	-1.64388	0.138775	2.09922	1.07317	0.179736	-1.51103	-1.42809	0.0736749	0.104253	0.563234	0.632371	-0.989066	-0.0746781	0.622783	-0.271799
NRIP2	48.4924	0.00501864	0.114873	0.0339984	0.972878	0.999738	58.7743	27.2548	32.7089	51.9508	69.8516	55.3441	61.5115	44.1465	33.0076	56.113	58.4691	43.0552	51.989	53.3103	47.9831	30.409	0.830507	-1.71545	-1.2749	0.279348	1.72527	0.553443	1.0516	-0.351038	-1.25078	0.615547	0.805857	-0.439189	0.282432	0.38916	-0.0411436	-1.46067
NRIP3	1237.6	0.0124491	0.0775891	0.162651	0.870793	0.999738	1660.07	1100.57	1334.39	1388.5	1492.62	1424.1	1343	800.657	930.264	930.941	1060.48	1370.59	1351.71	929.295	1378.12	1306.21	1.72349	-0.558977	0.394875	0.615626	1.04037	0.76084	0.429999	-1.78248	-1.25376	-1.25099	-0.722529	0.542549	0.465543	-1.25771	0.57326	0.279896
NRK	71.3494	-0.011794	0.114395	-0.211323	0.832636	0.999738	207.509	0	1.33506	0	194.849	182.231	99.9562	47.4909	57.7633	56.6474	59.1999	0.896983	171.749	60.5799	0	1.38223	1.77514	-0.930197	-0.912791	-0.930197	1.61009	1.44558	0.372952	-0.311047	-0.177125	-0.191673	-0.158395	-0.918502	1.30893	-0.140404	-0.930197	-0.912176
NRL	18.3688	0.0670087	0.0925194	0.733184	0.463446	0.999738	5.99737	27.2548	20.0259	8.2649	12.8674	22.9476	39.7262	42.1399	15.9537	14.4291	13.8864	10.7638	22.281	12.116	10.043	15.2045	-1.18234	0.849227	0.158363	-0.965629	-0.525769	0.437589	2.04111	2.27179	-0.230816	-0.376523	-0.428384	-0.726811	0.373884	-0.597583	-0.7957	-0.302413
NRM	538.679	0.00351669	0.11169	0.0238609	0.980964	0.999738	669.307	632.051	448.58	275.103	463.227	607.436	771.457	684.94	528.121	512.499	534.992	407.23	726.917	513.717	410.646	432.638	0.97157	0.694476	-0.67013	-1.96039	-0.561189	0.511393	1.73133	1.08784	-0.0785218	-0.194719	-0.0274205	-0.977673	1.40006	-0.185655	-0.95227	-0.788701
NRN1	0.655335	0.0080148	0.0377163	0.257979	0.796423	0.999738	0	1.29785	0.667529	3.5421	0	0	0	0.668887	0.550127	0.53441	0	0.896983	0	1.2116	1.11589	0	-0.721984	0.707856	0.013434	3.18035	-0.721984	-0.721984	-0.721984	0.0149295	-0.115909	-0.133224	-0.721984	0.266223	-0.721984	0.612835	0.507388	-0.721984
NRN1L	2.44146	-0.00790335	0.0680608	-0.154469	0.87724	0.999738	1.19947	6.48923	2.67012	0	0	1.34986	1.28149	2.00666	3.30076	3.20646	3.65432	3.58793	1.85675	4.84639	2.23177	1.38223	-0.72494	2.36265	0.133462	-1.42506	-1.42506	-0.637163	-0.677068	-0.253792	0.501563	0.44652	0.707932	0.669183	-0.341294	1.40374	-0.122397	-0.618268
NRON	1.77153	-0.0185971	0.056302	-0.11356	0.909587	0.999738	4.7979	1.29785	2.00259	3.5421	3.6764	1.34986	0	0	0.550127	0.53441	0.730863	1.79397	5.57025	0	1.11589	1.38223	1.74902	-0.273752	0.133536	1.02326	1.10088	-0.243694	-1.02381	-1.02381	-0.705879	-0.714962	-0.601426	0.0129684	2.19538	-1.02381	-0.378912	-0.224985
NRP1	20443.8	-0.166797	0.084552	-1.97511	0.0482559	0.999738	22690.5	15671.5	19541.9	18095.4	22275.3	21511.3	18313.8	16463.3	20096.1	20923.7	19976.7	21672.9	20517.1	23248.1	23768.4	22334.1	0.951666	-2.02144	-0.382004	-0.994718	0.77582	0.452204	-0.902228	-1.68605	-0.147251	0.203313	-0.19784	0.520645	0.0310596	1.18789	1.40824	0.800697
NRP2	9536.36	0.064844	0.0771493	0.859335	0.390156	0.999738	5066.58	12546.3	15367.2	14401	5066.08	4914.83	5058.04	7333.67	8296.46	7626.02	8543.06	16572.7	3906.6	8164.96	15987.3	13731.1	-0.997118	0.671454	1.30074	1.0852	-0.99723	-1.03097	-0.999024	-0.491376	-0.276597	-0.426158	-0.221585	1.56966	-1.25589	-0.305933	1.43907	0.935753
NRROS	57.304	-0.0439429	0.115026	-0.344593	0.7304	0.999738	16.7926	118.104	96.7917	61.3964	25.7348	18.898	26.9113	49.4976	51.1618	42.2184	44.5827	80.7285	22.281	30.2899	101.546	129.929	-1.09492	1.64328	1.06726	0.110608	-0.853239	-1.03802	-0.821442	-0.210988	-0.166009	-0.407728	-0.343827	0.633107	-0.946588	-0.730125	1.19574	1.96289
NRSN1	0.204036	0.00192797	0.0149914	0.180856	0.856481	0.999738	0	2.59569	0	0	0	0	0	0.668887	0	0	0	0	0	0	0	0	-0.309503	3.62791	-0.309503	-0.309503	-0.309503	-0.309503	-0.309503	0.705132	-0.309503	-0.309503	-0.309503	-0.309503	-0.309503	-0.309503	-0.309503	-0.309503
NRSN2	1495.08	-0.0124171	0.0949909	-0.134454	0.893044	0.999738	1397.39	1656.05	1341.07	1103.95	1233.43	1513.19	1829.97	1983.25	1663.58	1586.13	1476.34	1238.73	1631.15	1629.6	1291.08	1346.29	-0.414161	0.682484	-0.652945	-1.65821	-1.10927	0.0767982	1.41982	2.06968	0.714409	0.386028	-0.0794142	-1.0868	0.576924	0.57033	-0.864872	-0.630794
NRSN2-AS1	27.1184	-0.0437543	0.112038	-0.395995	0.692108	0.999738	22.79	12.9785	26.7012	12.9877	29.4112	33.7464	17.9408	25.4177	29.7068	30.9958	33.6197	43.0552	26.9229	32.7131	18.97	35.9379	-0.517757	-1.69139	-0.0499134	-1.69029	0.274257	0.792826	-1.0978	-0.20344	0.309618	0.463796	0.77767	1.90632	-0.0233941	0.669226	-0.974694	1.05497
NRTN	2.81052	0.0317921	0.0462969	0.813143	0.416136	0.999738	1.19947	10.3828	2.00259	0	0	0	14.0964	3.34443	1.65038	2.13764	2.19259	0.896983	4.64187	2.4232	0	0	-0.40523	1.90467	-0.203221	-0.706937	-0.706937	-0.706937	2.83876	0.134297	-0.291813	-0.169252	-0.155429	-0.481317	0.460645	-0.0974247	-0.706937	-0.706937
NRXN1	0.713468	-0.0108184	0.039326	-0.443088	0.657702	0.999738	0	1.29785	0	0	0	1.34986	0	1.33777	1.10025	1.06882	2.19259	0	1.85675	1.2116	0	0	-0.909661	0.745074	-0.909661	-0.909661	-0.909661	0.811386	-0.909661	0.795979	0.493145	0.453067	1.88586	-0.909661	1.45767	0.635108	-0.909661	-0.909661
NRXN2	90.8415	0.0599952	0.11502	0.570478	0.568354	0.999738	14.3937	246.591	220.285	177.105	20.2202	5.39943	19.2223	44.1465	42.9099	37.4087	51.1604	152.487	22.281	23.0204	187.469	189.365	-0.881695	1.7963	1.4929	0.994902	-0.814496	-0.985428	-0.826004	-0.538547	-0.552809	-0.616256	-0.457653	0.710976	-0.790728	-0.782201	1.11443	1.1363
NRXN3	92.8025	0.102996	0.107472	1.20956	0.226446	0.999738	4.7979	149.252	234.97	275.103	5.5146	1.34986	2.56298	2.00666	8.80202	8.01614	13.1555	334.575	1.85675	2.4232	222.061	218.392	-0.71902	0.46121	1.16155	1.48944	-0.713164	-0.747191	-0.73728	-0.741825	-0.686305	-0.692726	-0.650736	1.97534	-0.74305	-0.738422	1.05608	1.0261
NSA2	283.005	0.0535572	0.115026	0.469463	0.638739	0.999738	332.254	145.359	318.411	501.798	270.216	245.674	181.971	191.97	274.513	337.212	358.854	292.416	225.595	330.766	272.276	248.801	0.585131	-1.63539	0.42066	2.59949	-0.151959	-0.443539	-1.20039	-1.0816	-0.100898	0.644037	0.901162	0.111812	-0.682099	0.567448	-0.127479	-0.406385
NSD1	4026.55	0.0274715	0.0840433	0.326978	0.743684	0.999738	4332.5	3622.29	3948.43	4314.28	4635.94	4493.67	3454.89	3222.03	3846.48	4192.44	4384.45	4153.03	3859.25	3898.92	4408.86	3657.38	0.758528	-1.00228	-0.193679	0.713346	1.51084	1.15812	-1.4173	-1.99464	-0.446441	0.411284	0.887322	0.31357	-0.414784	-0.316437	0.947845	-0.915291
NSDHL	560.984	-0.0729349	0.11037	-0.665393	0.505799	0.999738	774.861	359.504	531.353	492.352	624.988	669.529	424.173	405.345	596.887	598.004	534.992	626.991	534.744	662.744	554.595	584.683	2.00853	-1.89212	-0.278266	-0.644529	0.601068	1.01935	-1.2848	-1.46161	0.33717	0.347659	-0.244092	0.619876	-0.246424	0.955633	-0.0600012	0.222556
NSF	1116.34	-0.085083	0.114502	-0.750842	0.452748	0.999738	1438.17	568.457	999.291	1157.09	1303.28	1416	847.064	758.517	1073.85	1199.75	1159.15	1206.44	956.226	1382.43	1191.77	1203.92	1.3341	-2.27115	-0.485197	0.168915	0.774956	1.2422	-1.11623	-1.48328	-0.176138	0.345769	0.177469	0.373512	-0.663716	1.10305	0.312672	0.363062
NSFL1C	1973.41	0.00393185	0.0660784	0.0600549	0.952112	0.999738	2131.47	2223.21	2030.62	1794.66	2012.83	2138.17	2562.98	1719.71	1707.04	1738.43	1594.74	2020.9	2112.05	1749.55	1942.76	2095.46	0.638117	1.00852	0.230982	-0.721664	0.159144	0.665198	2.38027	-1.02429	-1.07542	-0.948683	-1.52881	0.191734	0.559737	-0.903817	-0.123769	0.492743
NSFP1	74.8779	0.0195476	0.053126	0.36628	0.714156	0.999738	111.551	0	106.805	64.9385	117.645	109.338	0	25.4177	96.2721	121.845	97.2048	104.05	72.4132	75.1191	69.1849	26.2623	0.888507	-1.81412	0.773511	-0.24081	1.03614	0.834898	-1.81412	-1.19831	0.518332	1.13791	0.540929	0.706772	-0.0597146	0.00584145	-0.13793	-1.17784
NSG1	17.5256	-0.0437603	0.103006	-0.489683	0.624358	0.999738	7.19685	3.89354	4.6727	2.3614	27.573	22.9476	10.2519	40.1332	35.7582	29.9269	29.2345	1.79397	25.0661	35.1363	4.46354	0	-0.718757	-0.948627	-0.894407	-1.05525	0.699177	0.377303	-0.506161	1.57321	1.26877	0.862982	0.814799	-1.09473	0.524727	1.22549	-0.908962	-1.21957
NSL1	574.651	0.112176	0.112607	0.997174	0.31868	0.999738	539.764	776.112	586.091	349.487	650.723	568.29	853.472	749.822	502.266	578.766	493.333	490.65	562.595	511.294	438.543	543.216	-0.270519	1.56212	0.0886989	-1.74591	0.589857	-0.0493267	2.16196	1.35826	-0.561277	0.0319012	-0.63054	-0.651346	-0.0934842	-0.491269	-1.05538	-0.243749
NSMAF	943.747	-0.0878089	0.115013	-0.768422	0.442237	0.999738	1289.44	534.713	967.917	867.815	1121.3	1198.67	665.093	549.156	886.254	1030.34	896.769	1055.75	871.744	1113.46	1133.74	917.8	1.57857	-1.86784	0.11037	-0.346745	0.810799	1.16411	-1.27247	-1.80189	-0.262543	0.395429	-0.214523	0.51145	-0.328802	0.774978	0.867591	-0.118489
NSMCE1	619.289	0.0996495	0.105774	0.939973	0.347232	0.999738	488.186	803.367	582.085	493.533	466.903	492.698	663.811	1034.77	720.666	652.514	727.94	521.147	514.32	668.802	522.234	555.656	-0.868405	1.2193	-0.246433	-0.83299	-1.00938	-0.83852	0.294906	2.75205	0.6715	0.220075	0.719683	-0.650078	-0.695302	0.327962	-0.642876	-0.421497
NSMCE2	236.431	-0.00292795	0.106684	-0.0283344	0.977395	0.999738	250.69	171.316	210.272	317.608	251.834	274.021	222.979	183.944	220.601	226.59	276.997	233.216	208.884	278.667	241.031	214.245	0.377843	-1.72543	-0.693171	2.15105	0.408139	0.996065	-0.356447	-1.39081	-0.41947	-0.260775	1.07493	-0.0852018	-0.729933	1.11919	0.121897	-0.587873
NSMCE4A	276.049	0.0193265	0.0962188	0.196694	0.844067	0.999738	350.247	258.272	243.648	207.803	268.377	336.114	311.402	292.972	303.12	269.342	317.926	195.542	408.485	290.783	188.585	174.161	1.15848	-0.277561	-0.505881	-1.06554	-0.119775	0.937826	0.551981	0.264234	0.422669	-0.104707	0.653838	-1.25697	2.06777	0.230058	-1.36561	-1.59081
NSMF	1450.89	-0.0478781	0.113812	-0.41866	0.675464	0.999738	1137.1	2181.68	1389.8	990.607	827.19	1147.38	1601.86	2066.86	1670.73	1404.43	1300.21	1414.54	1364.71	1525.4	1487.47	1704.29	-0.885294	2.06177	-0.172369	-1.2986	-1.75965	-0.8563	0.425932	1.73783	0.620243	-0.131086	-0.425128	-0.102552	-0.243141	0.210215	0.103213	0.714908
NSRP1	316.014	0.115128	0.113005	1.01665	0.30932	0.999738	349.047	221.932	325.754	505.34	374.993	367.161	263.987	233.441	275.063	304.079	347.16	348.029	298.008	336.824	251.074	254.33	0.470003	-1.33862	0.138586	2.69377	0.839167	0.727734	-0.740254	-1.17486	-0.582656	-0.169813	0.443155	0.455522	-0.256189	0.296092	-0.923978	-0.877652
NSUN2	1562.87	0.0532815	0.0578058	0.923083	0.355964	0.999738	1859.19	1531.46	1672.83	1797.03	1941.14	1694.07	1662.09	1159.18	1286.2	1296.48	1226.39	1747.32	1638.58	1262.48	1599.06	1632.41	1.21944	-0.129263	0.452517	0.963633	1.55671	0.539939	0.408334	-1.66132	-1.1386	-1.09629	-1.38473	0.759088	0.311581	-1.23618	0.148951	0.286192
NSUN3	141.16	0.0746319	0.0974864	0.766712	0.443253	0.999738	123.546	136.274	146.189	157.033	163.6	106.639	129.43	123.075	147.434	153.91	143.98	181.191	102.121	157.508	148.413	138.223	-0.850359	-0.235897	0.242761	0.76628	1.0833	-1.66657	-0.566276	-0.873085	0.302866	0.615506	0.136129	1.93251	-1.88466	0.789191	0.350119	-0.141809
NSUN4	488.219	-0.0197949	0.0667039	-0.296369	0.766948	0.999738	466.596	454.246	513.997	447.485	529.402	449.502	489.529	458.187	493.463	499.673	486.755	531.911	439.121	489.485	524.466	537.687	-0.656225	-1.03099	0.782308	-1.23618	1.2498	-1.17496	0.0397461	-0.911397	0.159152	0.347594	-0.0444326	1.32594	-1.49001	0.0384275	1.1	1.50123
NSUN5	743.212	0.0105309	0.115334	0.0831763	0.933711	0.999738	881.614	946.13	569.402	388.45	814.323	764.019	1454.49	938.448	613.391	591.057	514.528	560.614	991.504	586.413	591.419	685.585	0.534917	0.78427	-0.671766	-1.37114	0.274841	0.0804194	2.74906	0.754578	-0.501751	-0.588071	-0.883853	-0.705731	0.959638	-0.606019	-0.586672	-0.222723
NSUN5P1	219.581	-0.111738	0.113988	-0.977168	0.328486	0.999738	171.525	285.526	188.243	154.672	165.438	168.732	297.305	317.721	209.048	226.59	203.911	170.427	263.658	271.398	184.121	234.979	-0.908313	1.24644	-0.592317	-1.22686	-1.02336	-0.961098	1.46908	1.85496	-0.199082	0.132473	-0.29618	-0.929068	0.833114	0.979398	-0.670231	0.291039
NSUN5P2	157.841	-0.0355161	0.114511	-0.309313	0.757084	0.999738	110.352	221.932	148.859	151.13	115.807	117.438	197.349	230.766	170.539	170.477	119.862	117.505	144.826	187.798	138.37	182.454	-1.23419	1.66562	-0.233439	-0.174429	-1.09242	-1.05004	1.02675	1.8952	0.329999	0.328373	-0.987038	-1.04829	-0.338239	0.77852	-0.506039	0.639651
NSUN6	103.366	-0.054552	0.115329	-0.46835	0.639534	0.999738	124.745	51.9139	106.805	138.142	148.894	90.4404	60.23	68.8953	98.4726	95.1249	103.783	126.475	101.193	116.313	110.473	111.961	0.806627	-1.94128	0.12973	1.31207	1.71776	-0.487687	-1.62752	-1.30058	-0.184634	-0.310943	0.0157095	0.87187	-0.082002	0.488491	0.268121	0.324259
NSUN7	11.5281	0.101713	0.099488	1.11567	0.264565	0.999738	7.19685	18.1699	16.0207	37.7824	5.5146	5.39943	1.28149	4.68221	3.85089	6.41291	10.2321	24.2185	4.64187	2.4232	14.5065	22.1157	-0.43355	0.664833	0.449706	2.62802	-0.60194	-0.613469	-1.02567	-0.685262	-0.768476	-0.512021	-0.129726	1.2703	-0.689299	-0.911386	0.298137	1.0598
NT5C	1242.95	0.0235942	0.110939	0.218325	0.827176	0.999738	975.173	2271.23	1042.68	785.166	946.673	1125.78	2268.24	1890.27	955.02	968.885	835.377	967.844	1795.48	889.313	909.446	1260.59	-0.525677	2.01865	-0.393151	-0.898686	-0.581625	-0.230014	2.01277	1.27078	-0.565241	-0.538022	-0.800115	-0.540064	1.08468	-0.694232	-0.654707	0.0346385
NT5C1B	2.19114	0.0346185	0.0549644	0.680053	0.496471	0.999738	2.39895	0	2.67012	1.1807	0	0	0	3.34443	6.05139	2.13764	7.30863	3.58793	0	0	2.23177	4.14669	0.0909551	-0.959035	0.209642	-0.442257	-0.959035	-0.959035	-0.959035	0.504781	1.68958	-0.0234173	2.23986	0.611358	-0.959035	-0.959035	0.017783	0.855918
NT5C1B-RDH14	0.450166	-0.0142638	0.0216523	-0.303833	0.761255	0.999738	0	1.29785	0	0	1.8382	0	1.28149	0	0	0	0	0	2.78512	0	0	0	-0.520499	0.980119	-0.520499	-0.520499	1.6049	-0.520499	0.961206	-0.520499	-0.520499	-0.520499	-0.520499	-0.520499	2.69976	-0.520499	-0.520499	-0.520499
NT5C3A	163.047	0.0333165	0.113172	0.295764	0.76741	0.999738	213.506	51.9139	168.885	219.61	189.335	213.277	110.208	98.9952	152.935	187.578	176.138	203.615	149.468	150.238	169.615	153.427	1.10562	-2.43502	0.127922	1.23936	0.575997	1.1006	-1.15774	-1.40343	-0.22155	0.537501	0.286847	0.888894	-0.297512	-0.280646	0.14391	-0.210766
NT5C3B	716.549	0.0796557	0.0776241	1.02481	0.305451	0.999738	680.102	791.687	712.921	567.917	632.341	584.488	683.034	934.435	889.555	841.695	754.251	685.295	596.017	787.538	628.243	695.261	-0.334559	0.689722	-0.0332993	-1.36436	-0.772977	-1.21224	-0.307648	2.00007	1.58809	1.14877	0.346087	-0.286892	-1.10642	0.651645	-0.810593	-0.195408
NT5DC1	418.448	0.0270081	0.106126	0.249567	0.802922	0.999738	482.189	258.272	414.536	399.077	373.155	449.502	283.209	401.332	522.07	561.664	568.612	378.527	350.926	522.199	376.053	353.851	0.688954	-1.73131	-0.0422909	-0.209382	-0.489564	0.335656	-1.46176	-0.185005	1.12002	1.54798	1.62308	-0.4315	-0.729834	1.12141	-0.458236	-0.698219
NT5DC2	5452.02	0.0119208	0.115286	0.129757	0.896758	0.999738	3557.64	12593	6375.57	5172.65	2687.45	3667.56	5589.86	5785.2	4079.19	3487.02	3912.31	6883.45	3610.45	4290.27	7179.6	8361.1	-0.76152	2.8706	0.371257	-0.112305	-1.11133	-0.717333	0.0554085	0.133935	-0.551864	-0.789908	-0.618946	0.575418	-0.740292	-0.467012	0.69447	1.16942
NT5DC3	492.762	0.0124126	0.082032	0.147846	0.882464	0.999738	494.183	355.61	417.206	438.04	509.182	542.643	486.966	496.314	513.818	596.401	634.389	491.547	449.333	554.912	453.049	450.607	0.0207037	-1.99821	-1.10081	-0.79727	0.239216	0.726717	-0.0844513	0.0517409	0.306766	1.50994	2.0634	-0.017714	-0.63273	0.905469	-0.578591	-0.61418
NT5E	16017.6	-0.0327793	0.0474657	-0.689896	0.490259	0.999738	15460	17044.6	17180.9	16677.4	13793.9	14238.3	14277.1	16609.1	16076.3	15323.7	17176	16581.6	16190.9	15407.9	17336.4	16907.4	-0.486252	0.895675	1.01449	0.575411	-1.93932	-1.55173	-1.51791	0.515875	0.0512416	-0.605179	1.01027	0.491895	0.151103	-0.531724	1.15013	0.776022
NT5M	10.3007	0.173756	0.106587	1.65636	0.0976498	0.999738	10.7953	15.5742	20.6934	17.7105	9.191	8.09914	12.8149	7.35775	7.15164	6.94732	3.65432	13.4547	8.35537	6.05799	10.043	6.91114	0.106963	1.14057	2.24779	1.60263	-0.240017	-0.476172	0.543779	-0.636524	-0.681102	-0.725294	-1.43753	0.68217	-0.420753	-0.917645	-0.0557501	-0.733119
NTAN1	548.389	0.0710761	0.0775641	0.912266	0.361629	0.999738	634.522	500.969	447.912	428.594	588.224	669.529	506.188	604.005	617.792	629.534	586.883	518.456	660.074	545.219	405.066	431.255	0.980413	-0.539762	-1.14368	-1.36357	0.453427	1.37888	-0.480352	0.633047	0.789984	0.923642	0.438164	-0.340713	1.27126	-0.0360837	-1.63138	-1.33328
NTF3	9.6675	0.0323849	0.0910129	0.529449	0.596494	0.999738	2.39895	22.0634	20.0259	33.0596	5.5146	1.34986	0	2.67555	1.65038	0	0	24.2185	0.928375	2.4232	24.5495	13.8223	-0.64241	1.09558	0.915495	2.06744	-0.367042	-0.735131	-0.854435	-0.617964	-0.708571	-0.854435	-0.854435	1.28605	-0.772383	-0.640268	1.3153	0.367209
NTF4	2.35989	-0.0583813	0.0559466	-1.05997	0.289158	0.999738	0	1.29785	2.00259	8.2649	1.8382	0	0	1.33777	1.65038	0.53441	3.65432	3.58793	1.85675	7.26959	4.46354	0	-0.935164	-0.42086	-0.14159	2.34001	-0.206732	-0.935164	-0.935164	-0.405039	-0.281161	-0.723391	0.512949	0.486642	-0.199381	1.94559	0.833624	-0.935164
NTHL1	444.729	0.00700271	0.115217	0.0596626	0.952424	0.999738	321.459	707.326	408.528	319.97	389.699	402.257	663.811	666.88	419.196	386.378	342.775	328.296	546.813	392.558	341.461	478.251	-0.943313	2.00952	-0.277025	-0.954711	-0.421114	-0.325009	1.67652	1.7	-0.195384	-0.446524	-0.780195	-0.890997	0.781193	-0.399236	-0.790252	0.256529
NTM	1729.96	0.092606	0.111478	0.841579	0.400024	0.999738	911.601	3474.34	2040.64	1856.06	976.085	909.804	1530.1	2145.12	1697.14	1766.76	1845.43	1850.48	1092.7	1616.27	1871.34	2095.46	-1.30694	2.78583	0.496166	0.201392	-1.20396	-1.30981	-0.319181	0.663028	-0.0524091	0.0587727	0.184415	0.192473	-1.01773	-0.18156	0.225792	0.583719
NTM-IT	2.38836	0.0250762	0.0559315	0.463371	0.643099	0.999738	2.39895	0	0.667529	5.9035	7.3528	1.34986	0	4.01332	0.550127	3.20646	2.92345	2.69095	3.7135	1.2116	2.23177	0	0.00495776	-1.11856	-0.805933	1.64627	2.32504	-0.486373	-1.11856	0.76103	-0.860917	0.383145	0.250604	0.141712	0.620612	-0.551125	-0.0733386	-1.11856
NTMT1	1202.18	0.0501418	0.113775	0.432562	0.665333	0.999738	1446.57	1439.31	925.195	758.009	1347.4	1367.41	2313.09	1502.32	1007.83	910.634	938.429	816.254	1700.78	1040.76	787.815	933.004	0.584468	0.567119	-0.662407	-1.06224	0.347312	0.395152	2.65678	0.717803	-0.464779	-0.697231	-0.630759	-0.922943	1.19243	-0.386025	-0.990957	-0.643732
NTN1	85.8732	0.160159	0.112765	1.47182	0.141069	0.999738	52.7769	155.742	84.7762	83.8297	42.2786	52.6444	131.993	126.42	89.6706	108.485	83.3184	83.4194	70.5565	43.6175	87.039	77.4048	-1.03327	2.18129	-0.0342497	-0.0637991	-1.36102	-1.0374	1.43987	1.26586	0.118554	0.705943	-0.0797609	-0.0766087	-0.478189	-1.31922	0.0363961	-0.264384
NTN3	25.8653	-0.148866	0.105453	-1.37155	0.170205	0.999738	22.79	18.1699	9.34541	9.4456	31.2494	16.1983	37.1632	50.1665	34.658	20.842	27.0419	10.7638	69.6281	36.3479	14.5065	5.52891	-0.180559	-0.451818	-0.96992	-0.964038	0.316111	-0.567573	0.663321	1.42677	0.516234	-0.294932	0.0690814	-0.886644	2.56941	0.615455	-0.666901	-1.19399
NTN4	554.159	0.191127	0.114314	1.74825	0.0804215	0.999738	44.3806	738.475	578.08	501.798	56.9842	33.7464	103.801	1089.62	1039.74	1029.81	1110.18	527.426	28.7796	1008.05	469.788	505.896	-1.23203	0.445453	0.0578122	-0.126547	-1.20157	-1.25773	-1.08842	1.29409	1.17355	1.14954	1.34379	-0.0646087	-1.26973	1.09696	-0.203909	-0.116643
NTN5	1.85038	0.0141319	0.060702	0.215954	0.829024	0.999738	0	3.89354	4.00517	0	0	1.34986	1.28149	3.34443	1.65038	1.06882	2.19259	3.58793	0.928375	2.4232	1.11589	2.76446	-1.34867	1.48918	1.57054	-1.34867	-1.34867	-0.364813	-0.414644	1.08895	-0.145774	-0.569651	0.249421	1.26643	-0.672015	0.4175	-0.535346	0.666232
NTNG1	197.889	0.052602	0.113178	0.410087	0.681742	0.999738	411.42	15.5742	36.7141	48.4087	422.786	356.362	290.898	214.044	229.403	236.743	233.876	37.6733	316.576	255.647	43.5195	16.5867	1.47268	-1.2574	-1.1116	-1.03094	1.55107	1.09296	0.641464	0.111413	0.217342	0.267969	0.248195	-1.10498	0.818558	0.398344	-1.06466	-1.25041
NTNG2	236.848	0.00283572	0.113988	0.0205641	0.983593	0.999738	119.947	342.632	244.983	184.189	79.0426	120.137	174.283	418.054	376.837	301.407	322.311	175.809	133.686	290.783	227.641	277.828	-1.15719	1.04714	0.0805289	-0.521266	-1.5621	-1.15531	-0.619331	1.79374	1.38574	0.639064	0.845989	-0.604224	-1.02119	0.533902	-0.0911444	0.405657
NTPCR	225.242	-0.0130582	0.0863452	-0.145427	0.884374	0.999738	227.9	224.527	287.038	236.14	294.112	264.572	251.172	140.466	152.385	167.27	167.368	260.125	226.523	175.682	246.611	281.975	0.0531977	-0.0142895	1.23654	0.218077	1.3781	0.787002	0.518865	-1.69636	-1.45786	-1.16001	-1.15806	0.698018	0.0256489	-0.991695	0.427594	1.13523
NTRK1	11.5617	-0.0915812	0.102848	-0.798445	0.424612	0.999738	1.19947	32.4462	29.3713	20.0719	0	2.69971	2.56298	4.01332	2.20051	4.80969	2.92345	18.8366	5.57025	2.4232	32.3607	23.4979	-0.848233	1.70957	1.45786	0.69663	-0.94642	-0.725426	-0.736619	-0.617897	-0.76629	-0.552707	-0.707111	0.595514	-0.490449	-0.748061	1.70257	0.977075
NTRK2	0.558387	-0.0383029	0.0333527	-1.00867	0.313131	0.999738	0	1.29785	0	0	0	0	0	1.33777	1.10025	0	0.730863	0	0.928375	2.4232	1.11589	0	-0.754808	0.999576	-0.754808	-0.754808	-0.754808	-0.754808	-0.754808	1.05355	0.732475	-0.754808	0.233148	-0.754808	0.500136	2.52078	0.753606	-0.754808
NTRK3	9.92098	0.0563383	0.0997139	0.562815	0.573561	0.999738	4.7979	6.48923	12.6831	7.0842	3.6764	2.69971	3.84447	14.7155	12.6529	22.4452	16.8099	14.3517	1.85675	8.48118	17.8542	8.29337	-0.831913	-0.557265	0.448521	-0.460651	-1.01403	-1.17263	-0.986737	0.778561	0.443626	2.03375	1.11865	0.719489	-1.30951	-0.233802	1.28823	-0.264299
NTS	100.216	0.0360489	0.114232	0.273756	0.784272	0.999738	249.491	25.9569	41.3868	60.2157	207.717	180.881	215.29	72.9086	80.8686	52.9065	60.6617	40.3642	144.826	64.2147	49.0989	56.6714	2.03813	-1.0139	-0.80323	-0.546148	1.46776	1.10136	1.57117	-0.372845	-0.264163	-0.645944	-0.540059	-0.817191	0.609088	-0.491548	-0.697932	-0.594541
NTSR1	923.2	-0.0955861	0.115346	-0.903771	0.366117	0.999738	1637.28	136.274	89.4489	74.3841	1393.36	1600.93	2566.82	1193.96	830.691	799.477	692.859	61.8918	2776.77	711.208	110.473	95.3738	0.810439	-0.893112	-0.946255	-0.963353	0.533598	0.769181	1.86541	0.307298	-0.104992	-0.140418	-0.261423	-0.977531	2.10368	-0.240598	-0.922394	-0.939531
NUAK1	1030.65	0.140745	0.0823423	1.72696	0.0841752	0.999738	615.33	1853.33	1623.43	1410.94	680.134	719.474	771.457	800.657	739.37	690.992	749.866	1575.1	503.179	737.863	1404.9	1614.44	-0.912799	1.80807	1.30281	0.835788	-0.770373	-0.683912	-0.569665	-0.505487	-0.640185	-0.746511	-0.617117	1.19659	-1.15929	-0.643497	0.822519	1.28306
NUAK2	251.754	0.0702271	0.110247	0.635775	0.524923	0.999738	175.123	302.398	310.401	212.526	132.35	209.228	251.172	377.252	302.57	229.796	279.19	293.313	220.025	249.589	263.349	219.774	-1.28984	0.852455	0.987157	-0.66028	-2.0098	-0.715795	-0.00979067	2.1124	0.855338	-0.369589	0.461809	0.699537	-0.53406	-0.0364321	0.195173	-0.538276
NUB1	723.878	0.0364608	0.101925	0.367905	0.712944	0.999738	653.714	665.795	868.455	1128.75	604.768	677.628	466.462	558.52	712.964	747.639	696.513	835.091	491.11	711.208	823.523	939.915	-0.415477	-0.343936	0.856103	2.39742	-0.705305	-0.273868	-1.52428	-0.979159	-0.0646297	0.140696	-0.162044	0.658538	-1.37832	-0.0750287	0.59004	1.27925
NUBP1	381.106	0.0188608	0.08264	0.227542	0.820002	0.999738	496.582	327.057	378.489	343.584	424.624	461.651	383.165	298.992	367.485	385.844	336.928	400.951	389.917	362.268	379.401	360.762	2.35056	-1.10019	-0.0532764	-0.763787	0.885829	1.63952	0.0419112	-1.67146	-0.277277	0.0964314	-0.899266	0.403953	0.179352	-0.383468	-0.034714	-0.414123
NUBP2	1703.61	0.0365326	0.113956	0.323442	0.74636	0.999738	1484.95	3123.92	1638.78	1027.21	1284.9	1526.69	2705.22	2485.58	1427.58	1357.4	1197.89	1442.35	2038.71	1392.13	1375.89	1748.52	-0.371839	2.41531	-0.110235	-1.15025	-0.712029	-0.300859	1.7033	1.32979	-0.469401	-0.588743	-0.860006	-0.444284	0.569862	-0.52969	-0.557306	0.0763758
NUBPL	164.15	-0.00621772	0.106765	-0.0580704	0.953693	0.999738	152.333	118.104	166.882	204.261	167.276	178.181	181.971	141.135	141.383	161.392	173.946	180.294	136.471	213.241	174.078	135.458	-0.459737	-1.7914	0.106281	1.56048	0.12161	0.545855	0.693314	-0.895395	-0.885768	-0.107326	0.38107	0.628036	-1.07684	1.90984	0.386228	-1.11624
NUCB1	6917.53	-0.0384766	0.093115	-0.405373	0.685204	0.999738	4146.58	10068.7	8434.23	6295.49	4209.48	4665.11	5746.2	8157.07	7493.27	7055.81	6955.63	7723.02	4616.81	7247.78	8547.68	9317.6	-1.5112	1.71856	0.827168	-0.339242	-1.4769	-1.22841	-0.638812	0.676013	0.313996	0.0754146	0.0207782	0.439295	-1.25475	0.180109	0.88904	1.30894
NUCB1-AS1	0.665056	0.00619716	0.0317419	0.257793	0.796566	0.999738	0	1.29785	0	1.1807	0	2.69971	0	0.668887	1.10025	0	1.46173	0	0	0	2.23177	0	-0.741533	0.705558	-0.741533	0.57494	-0.741533	2.26863	-0.741533	0.00427091	0.485242	-0.741533	0.888283	-0.741533	-0.741533	-0.741533	1.74688	-0.741533
NUCB2	1127.01	0.0669813	0.113044	0.604361	0.545604	0.999738	1227.06	530.819	1311.69	2308.27	1152.55	994.845	575.389	680.258	1136.01	1264.41	1304.59	1322.15	842.036	1174.04	1080.18	1127.9	0.245507	-1.46297	0.453182	2.89863	0.0626692	-0.324321	-1.3536	-1.09627	0.0220808	0.33716	0.435751	0.478844	-0.699291	0.115393	-0.114929	0.00217348
NUCKS1	7576.92	0.0238311	0.111886	0.210839	0.833013	0.999738	9110.01	4739.74	7722.64	10373.6	9543.94	9061.59	6598.39	4923.67	6591.62	7802.38	7410.96	7881.79	7061.22	8126.19	7457.46	6825.45	1.0094	-1.86802	0.0959481	1.84137	1.2951	0.977519	-0.644269	-1.74691	-0.648727	0.148446	-0.109269	0.20073	-0.339539	0.361642	-0.0786508	-0.494773
NUDC	1716.53	-0.0124506	0.061407	-0.201808	0.840067	0.999738	1865.18	1902.64	1749.59	1708.47	1834.52	1924.9	2133.68	1559.17	1389.07	1391.6	1356.48	1705.16	2056.35	1461.19	1570.05	1856.33	0.614358	0.769171	0.136662	-0.0332783	0.487656	0.861136	1.72398	-0.650285	-1.35328	-1.34281	-1.48795	-0.0469518	1.40439	-1.05524	-0.605339	0.577784
NUDCD1	405.476	0.0213333	0.115403	0.187411	0.851338	0.999738	568.551	181.699	434.561	533.676	555.137	476.5	297.305	256.184	372.986	344.16	388.089	488.856	382.49	341.671	449.702	416.051	1.51359	-2.07701	0.269959	1.1899	1.38909	0.659211	-1.00399	-1.38567	-0.30156	-0.569111	-0.161383	0.773894	-0.213343	-0.592215	0.410484	0.0981512
NUDCD2	281.899	0.101695	0.103795	0.975171	0.329475	0.999738	367.039	179.103	287.038	311.705	334.553	307.767	248.609	244.144	306.42	316.905	287.229	289.725	283.154	301.688	207.555	237.743	1.7755	-2.14368	0.107166	0.621572	1.09803	0.539463	-0.694214	-0.787333	0.511374	0.730013	0.111167	0.16322	0.026186	0.41268	-1.55035	-0.920803
NUDCD3	2933.98	-0.0385071	0.0945187	-0.408762	0.682714	0.999738	3055.06	3502.89	2507.24	2398	3272	3151.92	4458.3	2928.39	2362.24	2378.12	2402.35	2638.03	3573.31	2711.56	2736.15	2868.12	0.214026	1.00561	-0.754314	-0.947404	0.597486	0.385229	2.69442	-0.00988884	-1.01061	-0.982543	-0.939721	-0.523132	1.1301	-0.393161	-0.349687	-0.116407
NUDT1	436.468	0.00316647	0.105351	0.0150075	0.988026	0.999738	564.952	373.78	263.674	185.37	586.386	645.232	713.789	540.46	407.644	385.844	414.4	281.653	666.573	373.172	277.855	302.708	0.791788	-0.386319	-1.06485	-1.5474	0.923873	1.28651	1.709	0.640854	-0.177632	-0.311975	-0.135999	-0.954056	1.41803	-0.390065	-0.977457	-0.824301
NUDT10	41.7066	0.0940838	0.114707	0.794987	0.426621	0.999738	86.3622	19.4677	14.6856	16.5298	73.528	82.3413	83.2968	36.1199	36.3084	32.599	45.3135	13.4547	52.9174	32.7131	22.3177	19.3512	1.70554	-0.849378	-1.03202	-0.961586	1.21536	1.55197	1.58846	-0.213377	-0.206178	-0.347851	0.137759	-1.07903	0.428174	-0.343491	-0.740527	-0.853827
NUDT11	242.178	0.0834441	0.0851006	0.981989	0.326105	0.999738	297.47	221.932	253.661	266.838	321.685	234.875	234.513	202.004	227.202	224.452	233.145	235.01	230.237	205.972	228.756	257.095	1.76132	-0.644939	0.365797	0.785555	2.5327	-0.232628	-0.24418	-1.27975	-0.477048	-0.564657	-0.287728	-0.228348	-0.380379	-1.15335	-0.42754	0.47517
NUDT12	194.8	-0.036198	0.11367	-0.320871	0.748308	0.999738	179.921	93.445	159.539	192.454	204.04	220.027	131.993	180.599	248.107	272.549	240.454	200.027	164.322	323.497	160.687	145.134	-0.261038	-1.77822	-0.618626	-0.0411542	0.16212	0.442594	-1.10191	-0.24914	0.93525	1.36407	0.800982	0.0917115	-0.534713	2.25792	-0.598485	-0.871363
NUDT13	31.4284	0.0707202	0.115301	0.601387	0.547583	0.999738	28.7874	27.2548	16.6882	30.6982	36.764	37.796	35.8817	30.0999	44.5602	28.8581	44.5827	29.6004	41.7769	31.5015	14.5065	23.4979	-0.302339	-0.477789	-1.68743	-0.0835922	0.610811	0.728951	0.509805	-0.152085	1.50331	-0.294242	1.50588	-0.209263	1.18467	0.00837218	-1.93719	-0.907871
NUDT14	92.3703	0.0211441	0.111724	0.204759	0.837761	0.999738	45.58	189.486	112.812	92.0946	55.146	39.1459	116.616	144.479	81.9689	71.6109	66.5086	87.9043	73.3416	75.1191	89.2708	136.841	-1.18377	2.45697	0.517175	-0.00697412	-0.941753	-1.34655	0.613392	1.31834	-0.26315	-0.525201	-0.654287	-0.112986	-0.481415	-0.436447	-0.0784148	1.12508
NUDT15	461.793	0.18388	0.104989	1.74926	0.0802464	0.999738	521.771	616.477	447.912	491.171	494.476	477.849	718.915	498.32	337.778	381.034	382.242	416.2	532.887	369.537	330.302	371.82	0.569096	1.4677	-0.131711	0.278749	0.310107	0.152347	2.43967	0.346584	-1.17671	-0.766275	-0.754817	-0.432606	0.674565	-0.875361	-1.24764	-0.853706
NUDT16	934.409	0.0646728	0.112062	0.579875	0.561999	0.999738	820.441	1683.31	827.736	527.773	735.28	932.751	1521.13	1436.1	817.488	871.622	784.947	579.451	1362.85	730.593	565.754	753.315	-0.316423	2.07925	-0.296167	-1.12899	-0.552863	-0.00460168	1.62897	1.3929	-0.32462	-0.174322	-0.414967	-0.98551	1.18954	-0.565876	-1.02354	-0.502792
NUDT16L1	946.924	0.0266999	0.107043	0.247154	0.804789	0.999738	693.296	1749.5	758.313	530.134	582.71	757.27	1919.67	1622.72	818.038	756.19	711.13	652.107	1194.82	805.712	695.196	903.978	-0.583769	1.84727	-0.434121	-0.959315	-0.838303	-0.436522	2.23895	1.55546	-0.296653	-0.439009	-0.542721	-0.678574	0.570573	-0.325023	-0.579395	-0.0988482
NUDT16P1	4.69659	-0.0297569	0.0704764	-0.373723	0.70861	0.999738	1.19947	10.3828	1.33506	2.3614	7.3528	5.39943	5.12596	1.33777	4.95114	5.87851	2.92345	5.3819	11.1405	4.84639	0	5.52891	-1.10698	1.79991	-1.06406	-0.739183	0.8408	0.222477	0.135912	-1.0632	0.0805746	0.374124	-0.56127	0.216927	2.03976	0.0474175	-1.48666	0.263464
NUDT17	41.5349	0.0111324	0.114367	0.0374258	0.970145	0.999738	62.3727	28.5526	22.0285	7.0842	47.7932	43.1954	47.4151	76.922	58.8635	59.8539	51.1604	19.7336	41.7769	39.9827	35.7083	22.1157	1.1283	-0.702949	-1.05621	-1.86539	0.338867	0.0899113	0.318393	1.91609	0.938289	0.991912	0.521191	-1.18047	0.0131002	-0.0840465	-0.315491	-1.05149
NUDT18	194.673	0.0580763	0.106617	0.54873	0.58319	0.999738	119.947	395.843	160.875	159.395	123.159	113.388	333.187	369.225	179.891	179.027	146.904	128.269	164.322	215.664	123.863	201.805	-0.823873	2.21797	-0.372638	-0.388956	-0.788459	-0.896193	1.52717	1.9245	-0.162971	-0.172499	-0.526673	-0.73213	-0.334625	0.231438	-0.7807	0.0786385
NUDT19	340.875	0.0153872	0.104997	0.144844	0.884834	0.999738	395.827	394.545	327.089	279.826	246.319	359.062	419.047	435.445	335.027	309.423	309.886	305.871	429.837	306.534	316.911	283.357	0.948671	0.926553	-0.238004	-1.05395	-1.63242	0.313971	1.34955	1.63264	-0.100967	-0.54299	-0.534997	-0.604311	1.53583	-0.592864	-0.413714	-0.992995
NUDT2	341.45	0.0517452	0.0972417	0.528325	0.597274	0.999738	319.06	390.652	307.063	276.284	398.89	301.018	462.618	400.663	355.932	346.297	363.239	253.846	357.424	346.517	287.898	295.797	-0.408378	0.897421	-0.627194	-1.1886	1.04767	-0.737457	2.21004	1.08002	0.264144	0.0884157	0.397425	-1.59785	0.291364	0.0924197	-0.976756	-0.832689
NUDT21	1678.16	-0.00145966	0.0941483	-0.0193993	0.984523	0.999738	2157.85	1139.51	1560.68	1755.7	2299.59	2097.68	1731.29	1262.86	1450.13	1609.64	1522.39	1709.65	1815.9	1705.93	1532.11	1499.72	1.5523	-1.74311	-0.380176	0.25091	2.01096	1.35756	0.171922	-1.34395	-0.737919	-0.221744	-0.504098	0.101885	0.445719	0.0898475	-0.472639	-0.577461
NUDT22	1089.92	0.0410977	0.110566	0.373985	0.708415	0.999738	678.903	2390.63	1093.41	766.274	595.577	753.22	1466.02	1846.13	1030.39	913.306	926.735	861.104	1186.46	859.023	922.837	1148.63	-0.883772	2.79684	0.00751847	-0.695903	-1.06294	-0.723972	0.808716	1.62602	-0.128001	-0.379752	-0.350876	-0.491999	0.207597	-0.496473	-0.359258	0.126253
NUDT3	1423.03	0.0738057	0.102087	0.718566	0.472408	0.999738	1456.16	1666.44	1164.84	1311.76	1623.13	1591.48	2167	1659.51	1239.44	1337.09	1178.15	1067.41	1797.33	1318.22	1032.19	1158.31	0.10774	0.791479	-0.83955	-0.361816	0.650669	0.547755	2.41915	0.768953	-0.596985	-0.279435	-0.796258	-1.15636	1.21712	-0.340808	-1.27087	-0.860785
NUDT4	3333.04	0.119363	0.0884222	1.35086	0.176741	0.999738	3058.66	3796.2	3194.79	4151.34	2919.06	3215.36	4198.16	3731.72	3333.77	3251.35	3065.97	2995.92	3062.71	3087.15	3077.61	3188.8	-0.674464	1.13854	-0.339822	2.01154	-1.01762	-0.289269	2.12662	0.980029	0.00179598	-0.200804	-0.656489	-0.828683	-0.664513	-0.604429	-0.627879	-0.354554
NUDT4P2	551.168	0.152211	0.104531	1.45454	0.145797	0.999738	443.806	735.879	592.098	361.294	499.991	454.902	598.455	723.735	715.164	618.846	614.656	514.868	472.543	567.028	434.079	471.34	-0.952402	1.63856	0.363091	-1.68435	-0.453989	-0.853968	0.419485	1.53083	1.4548	0.60037	0.5632	-0.322012	-0.697478	0.140692	-1.03868	-0.708147
NUDT5	738.778	-0.00905735	0.0798736	-0.110864	0.911724	0.999738	742.475	769.623	757.646	1002.41	676.458	746.471	607.426	673.569	631.545	678.166	694.32	814.46	783.548	670.013	720.862	851.453	0.0384151	0.320538	0.196068	2.73968	-0.647623	0.079944	-1.365	-0.677647	-1.11435	-0.629876	-0.462	0.786481	0.465245	-0.714593	-0.186184	1.1709
NUDT6	165.296	0.151764	0.0882964	1.71308	0.0866971	0.999738	171.525	192.081	156.202	165.298	156.247	149.834	176.846	188.626	170.539	186.509	190.755	147.105	159.68	162.354	114.936	156.192	0.31268	1.34452	-0.456469	0.000119863	-0.454197	-0.776097	0.579753	1.17108	0.263205	1.06481	1.27797	-0.913079	-0.281857	-0.147652	-2.52782	-0.456969
NUDT7	43.7105	-0.040619	0.111124	-0.391579	0.695369	0.999738	57.5748	9.08493	36.0466	33.0596	55.146	56.694	28.1928	32.7754	65.4651	46.4936	58.4691	43.9522	33.4215	63.0031	41.2877	38.7024	0.916716	-2.28948	-0.506749	-0.70425	0.756125	0.858478	-1.02605	-0.723039	1.43843	0.18402	0.975848	0.0159757	-0.680322	1.27564	-0.160198	-0.331143
NUDT8	86.7188	0.0793403	0.106515	0.752323	0.451857	0.999738	63.5721	194.677	93.4541	50.7701	34.9258	62.0934	120.46	147.824	86.92	86.0399	80.395	67.2737	97.4793	63.0031	73.6484	64.9647	-0.585656	2.73156	0.170416	-0.909573	-1.31046	-0.62307	0.853719	1.54608	0.00509067	-0.0171764	-0.160005	-0.491999	0.272263	-0.600055	-0.330706	-0.55042
NUDT9	404.787	0.0953578	0.100126	0.955957	0.339094	0.999738	389.829	472.416	453.252	482.906	387.86	369.861	621.522	385.948	325.675	332.937	329.619	388.394	375.992	340.459	363.779	456.135	-0.194497	0.87942	0.630222	1.01583	-0.220099	-0.454155	2.81832	-0.244972	-1.02873	-0.934291	-0.977433	-0.213166	-0.374433	-0.836482	-0.533247	0.667714
NUDT9P1	1.09122	0.0280985	0.0388115	0.762137	0.445978	0.999738	1.19947	1.29785	1.33506	0	0	4.04957	0	1.33777	0	0.53441	4.38518	0.896983	0	2.4232	0	0	0.076252	0.145542	0.171753	-0.768617	-0.768617	2.08376	-0.768617	0.173665	-0.768617	-0.392197	2.32015	-0.136813	-0.768617	0.938199	-0.768617	-0.768617
NUF2	374.865	0.100109	0.115088	0.855433	0.392312	0.999738	610.533	150.55	283.032	429.775	597.415	552.092	419.047	256.852	372.436	414.702	339.852	285.241	441.906	408.308	199.743	236.361	1.72356	-1.64054	-0.671625	0.401583	1.62763	1.29615	0.323125	-0.863093	-0.0177694	0.291346	-0.256075	-0.655475	0.490308	0.244588	-1.28076	-1.01296
NUFIP1	321.451	-0.00712327	0.081898	-0.0893826	0.928778	0.999738	388.63	281.633	244.983	351.849	408.081	391.459	392.136	296.986	268.462	293.391	302.577	267.301	353.711	325.92	273.392	302.708	1.27756	-0.757235	-1.45421	0.57808	1.64746	1.33135	1.34423	-0.465265	-1.00771	-0.533628	-0.358923	-1.02979	0.613492	0.0849834	-0.913955	-0.35644
NUFIP2	2462.12	0.0700242	0.115124	0.615088	0.538497	0.999738	2882.34	1418.55	2596.69	3337.84	3288.54	2676.77	1800.49	1460.85	2270.92	2610.59	2789.71	2996.82	2124.12	2176.03	2790.83	2172.86	0.723537	-1.79685	0.2317	1.50783	1.42295	0.369581	-1.13921	-1.72401	-0.329211	0.255638	0.564042	0.920655	-0.581976	-0.492599	0.565975	-0.49805
NUGGC	0.348843	-0.00925606	0.0246458	-0.242454	0.808428	0.999738	0	0	0.667529	0	1.8382	0	0	0.668887	0.550127	0	0	0	1.85675	0	0	0	-0.548151	-0.548151	0.500763	-0.548151	2.34028	-0.548151	-0.548151	0.502896	0.316284	-0.548151	-0.548151	-0.548151	2.36943	-0.548151	-0.548151	-0.548151
NUMA1	12838.9	-0.0944014	0.0874878	-1.07982	0.28022	0.999738	10628.5	14607.3	12635	9790.36	10687.3	11272.7	14188.6	15051.3	13907.2	13649.4	12936.3	11638.4	11351.2	15026.2	14313.5	13739.4	-1.28506	1.02809	-0.118553	-1.77236	-1.2509	-0.910585	0.784711	1.28623	0.621082	0.471177	0.0566121	-0.697978	-0.864901	1.27167	0.857272	0.5235
NUMB	2324.34	-0.0534189	0.111311	-0.454768	0.649276	0.999738	1614.49	2162.21	3705.45	3607.04	1595.56	1663.02	1031.6	1237.44	1991.46	1883.26	2091	3865.1	1615.37	1658.68	4078.56	3389.22	-0.691761	-0.157998	1.34592	1.25001	-0.710212	-0.644466	-1.2598	-1.05921	-0.324401	-0.429843	-0.227395	1.5015	-0.690904	-0.648702	1.70952	1.03775
NUMBL	1820.69	0.0430069	0.1154	0.369985	0.711394	0.999738	1385.39	2914.96	1647.46	1145.28	1251.81	1592.83	2446.36	2880.89	1976.6	1798.82	1672.22	1536.53	1959.8	1625.96	1507.56	1788.6	-0.837936	2.10642	-0.333465	-1.30015	-1.09507	-0.438626	1.20439	2.04084	0.300122	-0.0421015	-0.285815	-0.547001	0.267771	-0.374847	-0.602769	-0.0617721
NUP107	977.563	-0.0485067	0.0967475	-0.50646	0.612534	0.999738	1222.26	594.414	829.071	1024.85	1367.62	1267.52	1068.76	743.133	907.709	939.492	901.155	875.455	1163.25	1074.69	844.725	816.897	1.18426	-1.85429	-0.718642	0.228841	1.88773	1.40326	0.44137	-1.13455	-0.338066	-0.184247	-0.369785	-0.49416	0.898671	0.470045	-0.642883	-0.777559
NUP133	1142.31	-0.148381	0.0961911	-1.54595	0.122116	0.999738	1287.04	787.793	1128.12	1061.45	1279.39	1266.17	949.584	908.348	1119.51	1160.74	1192.04	1146.34	1105.69	1332.76	1295.54	1256.45	0.938323	-2.29848	-0.0919709	-0.524252	0.888736	0.803013	-1.24953	-1.51687	-0.147837	0.119476	0.322412	0.0261565	-0.237394	1.23475	0.993474	0.739993
NUP153	2322.12	0.0623425	0.0721577	0.861771	0.388814	0.999738	3070.65	1897.45	2041.3	2229.16	3058.77	2957.54	2593.73	1872.88	2007.41	2170.77	2148.74	2373.42	2424.91	2143.32	2163.7	2000.08	1.88073	-1.06698	-0.705548	-0.233549	1.85086	1.59652	0.682451	-1.12871	-0.790703	-0.380256	-0.435615	0.128896	0.258286	-0.449239	-0.398021	-0.809112
NUP155	1275.61	-0.035794	0.115352	-0.325975	0.744444	0.999738	1994.73	534.713	1104.09	1340.09	1840.04	1731.87	941.895	775.24	1197.63	1292.74	1320.67	1261.16	1253.31	1409.09	1346.87	1065.7	1.93851	-1.99724	-0.462368	0.17382	1.52152	1.22992	-0.899606	-1.34886	-0.210233	0.0461579	0.121458	-0.038969	-0.0601359	0.359806	0.192094	-0.565869
NUP160	1901.48	-0.0934915	0.0978932	-0.960832	0.336637	0.999738	2187.84	1275.78	1650.13	1852.52	2461.35	2205.67	1750.51	1502.32	1901.24	1942.04	1914.13	1865.72	1813.12	2212.38	1942.76	1946.18	0.996607	-2.17758	-0.874756	-0.170401	1.94849	1.05864	-0.5254	-1.38918	-0.000847065	0.141172	0.0440278	-0.124441	-0.307532	1.082	0.143648	0.155558
NUP188	3524.88	-0.148008	0.0797921	-1.85569	0.0634984	0.999738	4489.63	3101.85	3342.99	3098.16	3810.59	3956.43	3073.01	2910.33	3156.63	3073.92	3318.85	3721.58	4093.2	3414.28	4212.47	3624.2	2.02264	-0.886899	-0.381355	-0.89465	0.598999	0.90476	-0.947369	-1.28845	-0.772067	-0.945456	-0.431955	0.412388	1.19151	-0.231879	1.44155	0.20823
NUP205	2958.74	-0.0673076	0.113602	-0.600473	0.548191	0.999738	4171.77	1645.67	2669.45	2831.32	4038.53	3797.15	2456.61	1791.95	2632.91	2879.93	2788.24	3401.36	3001.44	3060.5	3480.45	2692.58	1.71887	-1.86063	-0.409927	-0.180557	1.53006	1.18803	-0.711514	-1.65335	-0.46171	-0.11167	-0.241594	0.627192	0.0604987	0.144188	0.739258	-0.377148
NUP210	0.866778	-0.0177201	0.0330217	-0.883025	0.377223	0.999738	0	0	0	0	0	1.34986	0	4.68221	0.550127	0.53441	2.19259	0	0	1.2116	3.34766	0	-0.615012	-0.615012	-0.615012	-0.615012	-0.615012	0.342763	-0.615012	2.70719	-0.224676	-0.235828	0.940715	-0.615012	-0.615012	0.244663	1.76028	-0.615012
NUP210L	2.03042	0.0658163	0.0508835	1.48052	0.138736	0.999738	1.19947	0	1.33506	2.3614	9.191	1.34986	0	2.67555	1.65038	1.06882	4.38518	4.48491	2.78512	0	0	0	-0.344522	-0.84184	-0.288307	0.137228	2.96887	-0.282171	-0.84184	0.267477	-0.157571	-0.398693	0.976314	1.01766	0.312909	-0.84184	-0.84184	-0.84184
NUP214	2142.76	-0.104049	0.108381	-0.967561	0.333264	0.999738	2834.36	1268	1950.52	1785.22	2531.2	2806.35	1786.4	1549.81	2154.3	2170.24	2268.6	2177.87	2324.65	2373.52	2448.25	1854.95	1.6127	-2.03984	-0.448287	-0.833747	0.905782	1.54739	-0.831001	-1.38269	0.0268882	0.064062	0.293431	0.0818708	0.424131	0.538088	0.712352	-0.671141
NUP35	196.941	0.0354546	0.114761	0.300269	0.763972	0.999738	303.467	98.6364	154.199	214.887	314.332	303.718	116.616	113.711	205.197	204.679	168.099	224.246	198.672	178.105	185.237	167.25	1.6207	-1.49561	-0.650271	0.273043	1.786	1.62452	-1.22207	-1.26627	0.125615	0.11773	-0.438805	0.415421	0.0263434	-0.286569	-0.178061	-0.451721
NUP37	296.955	-0.0538584	0.11395	-0.482243	0.629633	0.999738	386.231	154.444	275.69	296.356	459.55	400.908	228.105	205.348	313.022	279.496	304.039	251.155	312.862	375.595	255.538	252.948	1.14052	-1.82062	-0.271677	-0.00766114	2.07719	1.32802	-0.87958	-1.17031	0.205255	-0.223046	0.0904973	-0.585109	0.203214	1.00464	-0.529122	-0.562208
NUP43	985.095	0.0695057	0.0711614	0.972502	0.330801	0.999738	1180.28	951.322	703.576	847.743	1198.51	1104.18	1244.33	994.634	1007.83	1021.26	1038.56	821.636	1081.56	1073.48	805.669	686.968	1.14754	-0.198561	-1.65511	-0.807521	1.25469	0.70014	1.52407	0.0560819	0.133672	0.2126	0.314312	-0.961005	0.567113	0.519604	-1.05488	-1.75275
NUP50	2081.56	0.0049829	0.0843895	0.0559821	0.955356	0.999738	2903.93	1575.59	1975.89	2200.82	2762.82	2676.77	2338.72	1522.39	1626.72	1865.09	1680.99	2077.41	2353.43	1965.21	1950.57	1828.69	1.92496	-1.18437	-0.247366	0.279162	1.59465	1.39323	0.601937	-1.3089	-1.06467	-0.506715	-0.937657	-0.00971757	0.636374	-0.272353	-0.306632	-0.591921
NUP50-AS1	55.0194	0.0526551	0.113757	0.464924	0.641986	0.999738	26.3884	96.0407	74.7633	87.3718	34.9258	37.796	34.6002	44.1465	44.0101	46.4936	64.316	72.6556	43.6336	53.3103	47.9831	71.8759	-1.40464	2.01251	0.968634	1.58721	-0.985795	-0.844983	-1.00177	-0.533427	-0.540118	-0.418277	0.45609	0.865233	-0.55859	-0.0838504	-0.345205	0.82698
NUP54	381.256	0.0240709	0.108103	0.215235	0.829584	0.999738	604.535	110.317	374.484	517.147	468.741	456.252	233.231	163.208	450.554	431.269	423.17	426.964	328.645	449.503	364.894	297.179	1.72807	-2.09692	-0.052411	1.05172	0.677092	0.58043	-1.14563	-1.68757	0.536329	0.387073	0.324394	0.353757	-0.407182	0.528196	-0.126628	-0.650709
NUP62	2768.72	-0.0724596	0.0914038	-0.800197	0.423596	0.999738	3816.73	1831.26	2522.59	2112.27	3262.81	3789.05	2762.89	2281.57	2758.88	2781.07	2653.77	2550.12	3244.67	2640.07	2783.02	2508.75	1.94313	-1.73816	-0.456349	-1.21713	0.916096	1.89181	-0.0108075	-0.90323	-0.0182356	0.0228939	-0.213139	-0.405306	0.882467	-0.23853	0.0265094	-0.482024
NUP62CL	0.377584	-0.00627939	0.019945	-0.385093	0.700168	0.999738	1.19947	0	0	0	0	1.34986	0	0	0	1.06882	0	0	0	2.4232	0	0	1.12584	-0.517223	-0.517223	-0.517223	-0.517223	1.33184	-0.517223	-0.517223	-0.517223	0.946868	-0.517223	-0.517223	-0.517223	2.80212	-0.517223	-0.517223
NUP85	1076.8	-0.0508908	0.0667884	-0.765297	0.444095	0.999738	1470.56	808.559	979.933	860.73	1345.56	1318.81	1284.05	915.037	1018.28	995.605	970.587	966.948	1272.8	997.145	1074.6	949.591	2.00711	-1.36732	-0.493765	-1.10138	1.36998	1.23361	1.05643	-0.824561	-0.298274	-0.413878	-0.541404	-0.559955	0.999087	-0.406029	-0.0112273	-0.648426
NUP88	1031.64	0.069265	0.041828	1.65537	0.097849	0.999738	1175.49	1022.7	985.273	1013.04	1110.27	1167.63	1098.24	1004	1002.88	982.245	1015.17	995.651	1092.7	983.817	951.85	905.36	1.89633	-0.117873	-0.611336	-0.24526	1.03661	1.79273	0.87792	-0.364465	-0.379205	-0.651259	-0.217196	-0.474517	0.804892	-0.630527	-1.05197	-1.66487
NUP93	1621.76	-0.0531664	0.084677	-0.632466	0.527083	0.999738	2111.08	1129.13	1491.93	1363.71	2044.08	2050.43	1589.05	1401.32	1556.31	1578.65	1536.28	1580.48	1806.62	1579.92	1662.67	1466.54	1.84576	-1.85828	-0.48975	-0.973409	1.59304	1.61701	-0.123404	-0.831544	-0.246899	-0.162637	-0.322466	-0.155704	0.697301	-0.157819	0.154308	-0.585498
NUP98	3218.74	-0.0927538	0.110628	-0.848004	0.396436	0.999738	4454.85	1752.09	2812.97	2579.83	4211.32	3921.34	2618.08	2288.93	3396.48	3368.92	3643.35	3119.71	3762.7	3517.27	3449.2	2602.74	1.69073	-2.00604	-0.555	-0.873881	1.35763	0.960999	-0.82156	-1.27177	0.243116	0.205416	0.580784	-0.13545	0.744025	0.408325	0.315225	-0.84255
NUPL1	1221.17	0.0233016	0.0877647	0.261703	0.793551	0.999738	1621.69	929.258	1081.4	1187.78	1590.04	1541.54	1148.21	980.588	1167.92	1220.59	1245.39	1138.27	1369.35	1235.83	1127.04	953.738	1.87971	-1.36996	-0.65595	-0.156662	1.73119	1.50354	-0.342369	-1.12906	-0.249894	-0.00269436	0.113695	-0.389033	0.69546	0.0688201	-0.441724	-1.25507
NUPL2	199.928	-0.0384965	0.115249	-0.335289	0.737407	0.999738	259.086	98.6364	234.303	192.454	270.216	264.572	134.556	105.684	192.544	179.027	179.062	253.846	176.391	189.009	251.074	218.392	1.08326	-1.85478	0.629438	-0.136863	1.28705	1.18371	-1.19704	-1.72573	-0.135211	-0.382726	-0.382097	0.987303	-0.430995	-0.199943	0.936544	0.338095
NUPR1	310.029	0.129892	0.113404	1.15374	0.248608	0.999738	149.934	608.69	283.032	264.477	172.791	182.231	310.12	690.291	392.24	341.488	327.427	217.07	210.741	312.592	215.366	281.975	-1.07335	2.00237	-0.180999	-0.305404	-0.920111	-0.856821	0.000612402	2.54946	0.551183	0.210914	0.116643	-0.623243	-0.665674	0.0171845	-0.634668	-0.18809
NUPR1L	0.114888	-0.000183288	0.0149914	-0.0181531	0.985517	0.999738	0	0	0	0	1.8382	0	0	0	0	0	0	0	0	0	0	0	-0.25	-0.25	-0.25	-0.25	3.75	-0.25	-0.25	-0.25	-0.25	-0.25	-0.25	-0.25	-0.25	-0.25	-0.25	-0.25
NUS1	1738.55	0.0551383	0.0709071	0.778426	0.436318	0.999738	1890.37	2006.47	1782.3	2186.66	1738.94	1664.37	1938.89	1674.89	1442.43	1513.98	1426.65	1741.04	1762.98	1584.77	1663.78	1798.28	0.749151	1.32204	0.215889	2.21115	0.0019089	-0.366024	0.988577	-0.314123	-1.46119	-1.10812	-1.53908	0.012299	0.120559	-0.758827	-0.368932	0.294726
NUSAP1	1003.08	0.0690141	0.114988	0.576861	0.564034	0.999738	1670.87	282.931	770.996	898.513	1694.82	1631.98	876.539	692.298	1073.3	1167.68	1068.52	811.769	1069.49	1062.57	718.63	558.42	1.67806	-1.80966	-0.583206	-0.262772	1.73826	1.58034	-0.31799	-0.780966	0.176439	0.413625	0.164442	-0.480747	0.166867	0.149487	-0.714796	-1.11738
NUTF2	988.668	0.00124483	0.0977904	0.0165732	0.986777	0.999738	1078.33	763.134	1188.2	1250.36	920.939	965.148	713.789	837.446	978.675	949.111	968.394	1166.08	984.077	855.388	1092.45	1107.17	0.589564	-1.48302	1.31205	1.72079	-0.445359	-0.154658	-1.80748	-0.994371	-0.0657086	-0.260107	-0.133312	1.16657	-0.0301871	-0.876393	0.682437	0.779188
NUTM1	0.696767	-0.0120092	0.0326935	-0.448292	0.653942	0.999738	3.59842	1.29785	0	0	0	0	1.28149	0	0.550127	1.06882	0	0	0.928375	2.4232	0	0	2.75113	0.569899	-0.660623	-0.660623	-0.660623	-0.660623	0.55439	-0.660623	-0.139034	0.352752	-0.660623	-0.660623	0.219593	1.63687	-0.660623	-0.660623
NUTM2A	113.836	0.054117	0.114826	0.484891	0.627754	0.999738	88.7611	218.038	141.516	108.624	113.968	97.1897	103.801	119.731	81.4187	90.8496	82.5876	126.475	144.826	65.4263	137.254	100.903	-0.696731	2.89543	0.769147	-0.1448	0.00369233	-0.46253	-0.278836	0.163805	-0.90075	-0.638699	-0.868272	0.351194	0.861127	-1.34512	0.650712	-0.359359
NUTM2A-AS1	73.8612	0.127325	0.114956	1.1209	0.262333	0.999738	55.1758	140.167	88.1138	107.444	34.9258	55.3441	73.0449	88.293	73.1668	52.9065	68.7012	72.6556	63.1295	48.4639	81.4596	78.787	-0.744276	2.64111	0.567713	1.33766	-1.55088	-0.737571	-0.0325146	0.57485	-0.0276575	-0.834666	-0.205534	-0.0480203	-0.427466	-1.01163	0.302661	0.196207
NUTM2B	78.8396	-0.119077	0.11334	-1.03563	0.300373	0.999738	86.3622	92.1471	54.7374	75.5648	77.2044	70.1926	80.7338	57.5242	61.064	59.3195	69.432	117.505	121.617	50.8871	90.3867	96.756	0.355757	0.62934	-1.13984	-0.154872	-0.0773305	-0.408936	0.0895813	-1.00805	-0.840643	-0.923148	-0.444904	1.82855	2.02304	-1.32193	0.546085	0.847304
NUTM2B-AS1	158.777	0.114807	0.115092	1.02903	0.303464	0.999738	155.932	154.444	236.973	245.586	101.101	195.729	61.5115	147.824	144.133	147.497	154.943	208.1	145.755	83.6002	228.756	128.547	-0.0535351	-0.0815308	1.47128	1.63333	-1.08519	0.695269	-1.83008	-0.206085	-0.275528	-0.212236	-0.0721365	0.928029	-0.245016	-1.41447	1.31669	-0.568782
NUTM2D	90.8479	0.0373794	0.115208	0.330502	0.741021	0.999738	73.1679	98.6364	81.4385	132.238	104.777	112.038	83.2968	60.1998	62.7144	76.955	92.0888	121.99	141.113	71.4843	79.2278	62.2003	-0.697866	0.307426	-0.371408	1.63377	0.549828	0.836423	-0.298059	-1.20975	-1.11049	-0.548384	0.0489803	1.22923	1.98407	-0.764325	-0.458669	-1.13078
NUTM2F	0.716069	-0.0179045	0.0213295	-0.56961	0.568942	0.999738	0	0	0	4.7228	0	0	0	0	0	0	0.730863	0	1.85675	0	0	4.14669	-0.46693	-0.46693	-0.46693	2.61269	-0.46693	-0.46693	-0.46693	-0.46693	-0.46693	-0.46693	0.00964729	-0.46693	0.743808	-0.46693	-0.46693	2.23702
NUTM2G	54.6223	0.00794689	0.106517	0.114813	0.908593	0.999738	51.5774	59.701	30.0388	31.8789	110.292	56.694	62.793	64.2131	31.3572	28.3237	46.7753	71.7586	134.614	26.6551	42.4036	24.8801	-0.0988865	0.164938	-0.798385	-0.738625	1.80796	0.0672828	0.265356	0.311477	-0.755568	-0.854086	-0.254843	0.55653	2.59786	-0.908275	-0.396819	-0.965922
NVL	394.581	0.0198489	0.107659	0.179813	0.857299	0.999738	506.178	231.017	362.468	417.968	558.813	460.301	346.002	305.012	401.592	386.913	395.397	422.479	391.774	413.155	354.851	359.379	1.46943	-2.1537	-0.422841	0.307937	2.16249	0.865354	-0.639656	-1.17938	0.0923168	-0.100977	0.0107426	0.367336	-0.036963	0.244562	-0.523134	-0.463512
NWD1	0.545177	-0.000471504	0.0234135	0.0132077	0.989462	0.999738	0	0	0	0	0	0	0	2.00666	0	0.53441	0	3.58793	0	1.2116	0	1.38223	-0.531051	-0.531051	-0.531051	-0.531051	-0.531051	-0.531051	-0.531051	1.42362	-0.531051	-0.0104882	-0.531051	2.96392	-0.531051	0.649154	-0.531051	0.815364
NXF1	1707.57	-0.0273073	0.0642672	-0.425598	0.670401	0.999738	1774.02	1453.59	1665.49	1745.07	1764.67	1849.3	1946.58	1455.5	1811.57	1704.77	1598.4	1657.62	1733.28	1690.18	1782.07	1689.08	0.516562	-1.97445	-0.327196	0.291523	0.443877	1.10179	1.85802	-1.95962	0.808423	-0.0218279	-0.84872	-0.388305	0.199797	-0.135232	0.579107	-0.143746
NXF3	0.232565	-0.00630284	0.0149914	-1.24655	0.212564	0.999738	0	1.29785	0	0	0	0	0	0	0	0	0	0	0	2.4232	0	0	-0.348215	1.59503	-0.348215	-0.348215	-0.348215	-0.348215	-0.348215	-0.348215	-0.348215	-0.348215	-0.348215	-0.348215	-0.348215	3.27999	-0.348215	-0.348215
NXF4	0.351674	0.00328585	0.0160124	0.120107	0.904399	0.999738	0	0	0	0	3.6764	0	1.28149	0.668887	0	0	0	0	0	0	0	0	-0.368968	-0.368968	-0.368968	-0.368968	3.48823	-0.368968	0.975542	0.332813	-0.368968	-0.368968	-0.368968	-0.368968	-0.368968	-0.368968	-0.368968	-0.368968
NXN	700.195	-0.0609622	0.0853574	-0.754255	0.450696	0.999738	1225.86	129.785	102.132	97.9981	1093.73	1239.17	1373.76	961.19	764.676	935.751	813.451	102.256	1191.1	928.084	129.443	114.725	1.0612	-1.15152	-1.20734	-1.21569	0.794451	1.08806	1.35976	0.526886	0.130172	0.475531	0.228637	-1.20709	0.991028	0.460053	-1.15221	-1.18192
NXNL1	0.126794	0.000872342	0.0149914	0.0735935	0.941334	0.999738	0	1.29785	0	0	0	0	0	0	0	0	0.730863	0	0	0	0	0	-0.350646	3.23851	-0.350646	-0.350646	-0.350646	-0.350646	-0.350646	-0.350646	-0.350646	-0.350646	1.67054	-0.350646	-0.350646	-0.350646	-0.350646	-0.350646
NXNL2	4.65899	0.0778982	0.0703278	1.09425	0.273845	0.999738	4.7979	7.78708	1.33506	1.1807	3.6764	1.34986	11.5334	11.3711	11.5527	4.80969	5.11604	0	2.78512	3.63479	2.23177	1.38223	0.0356438	0.802646	-0.852895	-0.892502	-0.252124	-0.849098	1.76392	1.72227	1.76886	0.0386685	0.117278	-1.19546	-0.480819	-0.2628	-0.622805	-0.840791
NXPE2	0.231814	0.00450618	0.0187805	0.23068	0.817564	0.999738	0	0	0.667529	0	1.8382	0	0	0.668887	0	0.53441	0	0	0	0	0	0	-0.466891	-0.466891	0.877562	-0.466891	3.23538	-0.466891	-0.466891	0.880296	-0.466891	0.609449	-0.466891	-0.466891	-0.466891	-0.466891	-0.466891	-0.466891
NXPE3	1285.95	0.0595521	0.0762032	0.780035	0.43537	0.999738	1266.65	1501.61	1154.16	1146.46	1240.79	1249.97	1503.19	1427.4	1364.86	1395.34	1346.25	1075.48	1217.1	1342.45	1109.19	1234.33	-0.146023	1.63111	-0.996814	-1.05504	-0.34161	-0.272161	1.64305	1.06987	0.596848	0.827378	0.456067	-1.59187	-0.520761	0.427324	-1.33693	-0.390435
NXPE4	0.154909	0.000925895	0.0149914	0.121475	0.903315	0.999738	0	1.29785	0	1.1807	0	0	0	0	0	0	0	0	0	0	0	0	-0.365496	2.69667	-0.365496	2.42027	-0.365496	-0.365496	-0.365496	-0.365496	-0.365496	-0.365496	-0.365496	-0.365496	-0.365496	-0.365496	-0.365496	-0.365496
NXPH3	28.6653	0.056647	0.115263	0.460027	0.645497	0.999738	15.5932	19.4677	23.3635	11.807	12.8674	14.8484	16.6594	48.8287	59.9638	59.3195	57.0074	14.3517	9.28375	66.6379	18.97	9.6756	-0.615836	-0.433304	-0.24977	-0.794204	-0.744248	-0.650921	-0.565607	0.94991	1.47449	1.44413	1.33521	-0.674321	-0.913076	1.78891	-0.456749	-0.894616
NXPH4	86.069	-0.0206068	0.115176	-0.172746	0.862851	0.999738	37.1837	182.996	118.82	76.7455	40.4404	43.1954	56.3855	121.737	80.3185	84.4367	73.8172	95.9772	55.7025	93.293	108.241	107.814	-1.2991	2.57579	0.870343	-0.247767	-1.21255	-1.13934	-0.788821	0.947865	-0.152817	-0.0433776	-0.325585	0.263303	-0.806973	0.191974	0.589203	0.577856
NXT1	364.621	0.0792765	0.107222	0.743543	0.457153	0.999738	407.821	506.16	374.484	262.115	402.566	371.211	438.269	430.763	334.477	270.946	309.155	343.544	427.981	258.07	336.997	359.379	0.618624	2.02683	0.141232	-1.46788	0.543368	0.0943612	1.05464	0.947147	-0.431665	-1.34143	-0.794271	-0.301819	0.907305	-1.52581	-0.395574	-0.0750622
NXT2	112.247	0.0214861	0.115147	0.194885	0.845483	0.999738	110.352	70.0837	132.171	218.43	101.101	118.787	58.9485	70.902	108.375	123.983	111.091	121.093	89.124	119.948	117.168	124.401	-0.0530291	-1.17948	0.557336	2.97033	-0.311805	0.182952	-1.49098	-1.15659	-0.108326	0.328293	-0.0323399	0.247439	-0.64685	0.215423	0.137649	0.339974
NYAP1	27.7284	-0.151717	0.115295	-1.32911	0.183813	0.999738	40.7821	10.3828	8.67788	11.807	34.9258	26.9971	49.9781	28.7621	31.9073	40.0807	29.2345	12.5578	58.4876	38.7711	13.3906	6.91114	0.826078	-1.09768	-1.20557	-1.00755	0.455474	-0.0462735	1.40802	0.0654191	0.264457	0.78169	0.0953149	-0.960037	1.94653	0.698816	-0.907331	-1.31737
NYAP2	0.201377	0.00281865	0.0149955	0.138642	0.889733	0.999738	0	0	0	0	0	1.34986	0	1.33777	0	0.53441	0	0	0	0	0	0	-0.432728	-0.432728	-0.432728	-0.432728	-0.432728	2.4679	-0.432728	2.44193	-0.432728	0.715633	-0.432728	-0.432728	-0.432728	-0.432728	-0.432728	-0.432728
NYNRIN	945.801	-0.0673338	0.0926217	-0.717283	0.473199	0.999738	606.934	1367.93	1255.62	868.995	610.283	714.074	774.019	857.513	989.127	916.512	894.577	1064.72	602.515	992.298	1315.63	1302.06	-1.31132	1.63353	1.19892	-0.297215	-1.29836	-0.896716	-0.664745	-0.34165	0.167663	-0.113337	-0.198221	0.46018	-1.32842	0.179934	1.43113	1.37862
NYX	0.742705	-0.00392672	0.0405174	-0.0991868	0.92099	0.999738	0	0	1.33506	1.1807	0	0	0	1.33777	0.550127	1.60323	0.730863	1.79397	0.928375	2.4232	0	0	-0.93328	-0.93328	0.744347	0.550382	-0.93328	-0.93328	-0.93328	0.747759	-0.241994	1.08133	-0.0148804	1.32101	0.233311	2.11169	-0.93328	-0.93328
OAF	1641.78	0.0456103	0.115321	0.390936	0.695845	0.999738	1143.1	2539.89	1598.06	1108.68	823.514	1074.49	1765.89	2957.82	2034.37	1700.49	1903.9	1468.36	1395.35	1656.25	1479.66	1618.59	-0.918217	1.6537	-0.0804854	-0.981598	-1.50667	-1.04455	0.228537	2.42324	0.722883	0.108113	0.482651	-0.31931	-0.453751	0.0266591	-0.298498	-0.0426923
OARD1	146.041	0.0104098	0.107612	0.0930408	0.925871	0.999738	178.722	93.445	110.81	181.828	141.541	176.831	137.119	127.757	150.185	165.667	149.827	153.384	156.895	167.2	118.284	127.165	1.27199	-2.04717	-1.37129	1.39289	-0.175144	1.19841	-0.347263	-0.711653	0.161264	0.763874	0.147348	0.285796	0.422462	0.823562	-1.08038	-0.734707
OAS1	9.94414	0.0159684	0.0957588	0.222205	0.824154	0.999738	1.19947	11.6806	24.031	17.7105	0	0	2.56298	5.35109	15.4035	8.01614	13.8864	12.5578	0	7.26959	20.0859	19.3512	-1.09032	0.216511	1.75641	0.96834	-1.23987	-1.23987	-0.920312	-0.572679	0.680699	-0.24039	0.491537	0.325876	-1.23987	-0.333474	1.26452	1.17291
OAS3	735.319	-0.00948012	0.0903842	-0.0956756	0.923778	0.999738	753.27	847.494	980.6	703.697	766.53	862.559	1061.07	436.783	507.767	415.236	498.449	836.885	842.964	420.424	938.459	892.92	0.0840627	0.525314	1.14865	-0.148087	0.146158	0.595862	1.52551	-1.39805	-1.06563	-1.49895	-1.10927	0.475632	0.504101	-1.47465	0.951305	0.738043
OASL	20.219	0.0768707	0.0821962	1.01653	0.309375	0.999738	19.1916	41.5311	13.3506	9.4456	7.3528	25.6473	67.9189	14.7155	24.2056	20.842	9.50123	6.27888	38.9917	14.5392	4.46354	5.52891	-0.0607303	1.25973	-0.405985	-0.636804	-0.760506	0.320858	2.81948	-0.325306	0.235639	0.0368216	-0.633516	-0.823984	1.10963	-0.335729	-0.931287	-0.868314
OAT	1836.93	0.0590151	0.0815495	0.726926	0.467271	0.999738	1644.48	1592.46	2021.95	2290.56	1590.04	1546.94	1440.39	1678.24	2119.09	2029.69	2039.84	2147.38	1330.36	2030.64	1955.03	1933.74	-0.670402	-0.851623	0.644532	1.58027	-0.860033	-1.0102	-1.38135	-0.552807	0.982933	0.671502	0.706869	1.08148	-1.76466	0.674811	0.411428	0.337253
OAZ1	11390.9	0.074479	0.11344	0.654686	0.51267	0.999738	10618.9	17221.1	10384.8	8371.16	9444.68	10771.9	15980.2	15431.2	11031.1	10748.6	10903	9034.41	13361.2	10029.6	9036.44	9885.7	-0.290172	2.19164	-0.378209	-1.13513	-0.731589	-0.232691	1.72515	1.51879	-0.135227	-0.241443	-0.183387	-0.885811	0.740648	-0.51171	-0.885049	-0.565806
OAZ2	1501.95	0.0448909	0.0869406	0.516696	0.605369	0.999738	1212.67	1915.62	1512.62	1593.95	1338.21	1329.61	1745.39	1630.75	1507.35	1473.9	1571.36	1331.12	1482.61	1449.07	1495.29	1441.66	-1.69402	2.42247	0.0624989	0.538733	-0.958849	-1.00922	1.42558	0.754235	0.0316129	-0.164242	0.406454	-1.00035	-0.11322	-0.309651	-0.0390146	-0.353021
OAZ3	16.0293	-0.194914	0.109752	-1.79701	0.0723345	0.999738	11.9947	7.78708	12.0155	3.5421	11.0292	17.5481	5.12596	25.4177	24.2056	16.5667	25.5802	16.1457	17.6391	29.0783	18.97	13.8223	-0.540636	-1.10447	-0.537852	-1.67331	-0.670021	0.203532	-1.46107	1.25807	1.09564	0.0720156	1.27985	0.0155999	0.215723	1.74861	0.39407	-0.295742
OBFC1	292.73	-0.097265	0.086542	-1.13223	0.25754	0.999738	297.47	197.273	225.625	205.442	332.714	280.77	246.046	311.032	395.541	385.309	404.167	221.555	296.152	411.943	266.697	205.952	0.0631165	-1.2713	-0.89371	-1.16251	0.532504	-0.159285	-0.621743	0.243742	1.36923	1.23296	1.48411	-0.947915	0.0455611	1.58767	-0.346719	-1.15571
OBSCN	446.953	-0.0636765	0.115057	-0.560539	0.575112	0.999738	434.21	519.139	335.1	231.417	476.094	403.607	776.582	599.322	461.006	408.289	347.891	315.738	679.57	410.732	373.821	378.731	-0.0911651	0.516413	-0.800195	-1.54193	0.208473	-0.310094	2.35815	1.09004	0.100534	-0.276602	-0.708686	-0.938707	1.66413	-0.259127	-0.52318	-0.48806
OBSL1	2287.23	-0.00183916	0.115052	0.0042067	0.996644	0.999738	1024.35	4865.63	2702.16	1898.57	891.527	1187.87	2199.04	3246.78	2417.81	2175.58	2006.95	2297.17	1362.85	2282.65	2690.4	3346.38	-1.26718	2.58718	0.41634	-0.38999	-1.40046	-1.1031	-0.0884966	0.962813	0.131019	-0.112031	-0.281236	0.0099754	-0.927527	-0.00459726	0.404541	1.06275
OCA2	0.69698	-0.0145882	0.0367291	-0.426509	0.669737	0.999738	0	0	0	0	0	2.69971	0	0.668887	0.550127	1.06882	1.46173	0.896983	0	2.4232	0	1.38223	-0.774995	-0.774995	-0.774995	-0.774995	-0.774995	2.22691	-0.774995	-0.0312381	-0.163291	0.41346	0.850348	0.22239	-0.774995	1.91944	-0.774995	0.761951
OCEL1	158.189	-0.0234586	0.109865	-0.217286	0.827986	0.999738	121.147	202.464	166.882	160.575	93.7482	130.936	160.186	212.706	206.848	166.201	157.136	114.814	170.821	164.777	142.833	158.956	-1.13282	1.35399	0.26584	0.0729603	-1.97071	-0.833448	0.0610624	1.6672	1.48804	0.245017	-0.0322269	-1.32649	0.38629	0.201466	-0.469615	0.0234514
OCIAD1	902.848	0.0356754	0.107475	0.336153	0.736755	0.999738	954.782	678.774	1020.65	1190.15	830.867	909.804	633.056	638.787	972.074	1009.5	996.167	1032.43	712.063	969.278	940.691	956.502	0.324645	-1.40072	0.73641	1.79594	-0.449965	0.0434812	-1.68651	-1.65069	0.432739	0.666695	0.58335	0.810019	-1.19262	0.415264	0.236563	0.335401
OCIAD2	391.586	0.0658941	0.103641	0.644408	0.519311	0.999738	229.1	343.929	532.688	670.638	202.202	202.479	210.164	365.881	491.813	427.528	499.911	519.353	220.025	371.96	478.715	498.985	-1.11247	-0.326282	0.966071	1.91055	-1.29663	-1.29474	-1.24212	-0.175989	0.686216	0.24608	0.741656	0.87477	-1.17461	-0.134365	0.596536	0.735316
OCLM	18.0441	0.035108	0.0877687	0.415322	0.677906	0.999738	17.9921	3.89354	13.3506	40.1438	49.6314	6.74929	14.0964	10.0333	12.6529	23.514	19.7333	12.5578	23.2094	10.9044	12.2747	17.969	-0.00437545	-1.19067	-0.394927	1.85953	2.65784	-0.950379	-0.332174	-0.674053	-0.453631	0.460253	0.142134	-0.461637	0.434618	-0.600758	-0.485452	-0.00632295
OCLN	27.8657	0.0883167	0.109002	0.84953	0.395587	0.999738	46.7795	23.3612	28.7038	66.1192	27.573	25.6473	21.7853	8.69553	17.604	22.4452	20.4642	34.9823	34.3499	12.116	23.4336	31.7913	1.38022	-0.328709	0.0611556	2.79151	-0.0213589	-0.161887	-0.44371	-1.39892	-0.748834	-0.395556	-0.540119	0.519329	0.473175	-1.14932	-0.32343	0.286463
OCRL	1057.23	-0.0347466	0.103122	-0.335455	0.737282	0.999738	1108.31	759.24	1155.49	1200.77	1097.41	1054.24	857.316	773.233	1104.1	1082.18	1211.77	1125.71	864.317	1134.06	1260.95	1126.52	0.327631	-1.911	0.630188	0.920564	0.257674	-0.019161	-1.28203	-1.82126	0.300628	0.160025	0.991106	0.439211	-1.23714	0.492708	1.30649	0.44436
OCSTAMP	0.121814	0.000872342	0.0149914	0.0735937	0.941334	0.999738	0	0	0.667529	0	0	0	1.28149	0	0	0	0	0	0	0	0	0	-0.346824	-0.346824	1.55375	-0.346824	-0.346824	-0.346824	3.3018	-0.346824	-0.346824	-0.346824	-0.346824	-0.346824	-0.346824	-0.346824	-0.346824	-0.346824
ODC1	10869.2	0.0151761	0.0849354	0.197353	0.843551	0.999738	6979.74	14461.9	16256.3	18671.6	6858.33	6696.64	6712.44	6587.86	6711.54	6886.4	7857.51	20378.6	7704.58	5597.58	19089.4	16456.8	-0.705208	0.651401	0.976753	1.41467	-0.727222	-0.756537	-0.753673	-0.77626	-0.753835	-0.722132	-0.546057	1.72416	-0.573785	-0.955811	1.49043	1.0131
ODF1	0.671609	0.0214363	0.0337802	0.698089	0.485121	0.999738	2.39895	1.29785	2.67012	1.1807	0	0	1.28149	0	0	0.53441	0	0	0	0	0	1.38223	1.88585	0.683706	2.1819	0.555809	-0.73324	-0.73324	0.665847	-0.73324	-0.73324	-0.14979	-0.73324	-0.73324	-0.73324	-0.73324	-0.73324	0.775831
ODF2	1567.1	-0.0277606	0.0975051	-0.29574	0.767429	0.999738	2181.84	786.495	1146.81	1440.45	2540.39	2269.11	1988.87	1256.84	1402.82	1514.52	1372.56	1188.5	2049.85	1629.6	1120.35	1184.57	1.23978	-1.57428	-0.847604	-0.255411	1.96288	1.41577	0.850603	-0.625717	-0.331304	-0.106046	-0.392332	-0.763532	0.973584	0.126045	-0.90098	-0.771462
ODF2L	333.704	0.0653165	0.096291	0.678414	0.49751	0.999738	416.218	251.782	308.398	441.582	450.359	380.66	360.098	250.164	282.765	283.237	292.345	350.72	374.135	281.091	281.203	334.499	1.26732	-1.25821	-0.388656	1.65688	1.79169	0.72119	0.405394	-1.28307	-0.782355	-0.775105	-0.635212	0.261357	0.620978	-0.808071	-0.806345	0.0122222
ODF3	0.303648	0.0026336	0.02376	0.138064	0.890189	0.999738	0	0	0.667529	0	0	0	0	0	0.550127	0	0.730863	1.79397	0	0	1.11589	0	-0.569073	-0.569073	0.681957	-0.569073	-0.569073	-0.569073	-0.569073	-0.569073	0.46193	-0.569073	0.800653	2.79303	-0.569073	-0.569073	1.52223	-0.569073
ODF3B	36.2787	-0.019169	0.112577	-0.15944	0.873322	0.999738	22.79	59.701	54.7374	20.0719	7.3528	17.5481	30.7557	50.8354	52.8121	37.9431	29.9654	38.5703	20.4242	37.5595	46.8672	52.5247	-0.857204	1.48849	1.17305	-1.02994	-1.83824	-1.19033	-0.350983	0.925078	1.0507	0.105773	-0.401209	0.14563	-1.00755	0.0813979	0.672899	1.03243
ODF3L1	8.0814	0.165688	0.0971876	1.72609	0.0843315	0.999738	4.7979	9.08493	4.6727	10.6263	14.7056	6.74929	3.84447	13.3777	9.35215	14.4291	12.4247	5.3819	2.78512	4.84639	6.69531	5.52891	-0.826836	0.252703	-0.858362	0.640843	1.66807	-0.335447	-1.06692	1.33369	0.319993	1.59843	1.0937	-0.679776	-1.33368	-0.814625	-0.349039	-0.642755
ODF3L2	0.502741	0.0192144	0.0251588	0.602093	0.547112	0.999738	0	1.29785	0	0	0	0	1.28149	2.00666	0	0.53441	2.92345	0	0	0	0	0	-0.558797	0.88376	-0.558797	-0.558797	-0.558797	-0.558797	0.865578	1.67161	-0.558797	0.0351994	2.69062	-0.558797	-0.558797	-0.558797	-0.558797	-0.558797
OFD1	274.314	0.0255542	0.084752	0.300829	0.763545	0.999738	291.472	254.378	263.006	329.415	303.303	242.974	243.483	258.19	278.914	279.496	302.577	264.61	245.091	321.073	262.233	248.801	0.615239	-0.714814	-0.405431	1.97572	1.03945	-1.1237	-1.10547	-0.578123	0.164954	0.185824	1.01343	-0.347937	-1.04781	1.67661	-0.433165	-0.914776
OGDH	6877.87	-0.0501093	0.0638133	-0.783261	0.433474	0.999738	6088.53	8364.62	7350.83	6224.65	5799.52	6056.81	6566.35	6870.8	6862.83	6698.82	6555.11	7652.16	5892.39	7045.44	8091.28	7925.7	-0.980383	1.84661	0.587439	-0.811319	-1.33934	-1.01978	-0.386914	-0.00877368	-0.0186781	-0.222378	-0.40087	0.961702	-1.22399	0.208133	1.50711	1.30145
OGDHL	4.00165	-0.00884959	0.0606884	-0.502231	0.615505	0.999738	0	2.59569	0	1.1807	7.3528	0	5.12596	8.69553	8.2519	11.2226	6.57777	0	3.7135	4.84639	4.46354	0	-1.08943	-0.382766	-1.08943	-0.767992	0.912338	-1.08943	0.306088	1.27789	1.15711	1.96588	0.701339	-1.08943	-0.0784477	0.229978	0.125748	-1.08943
OGFOD1	1067.99	-0.0320437	0.103337	-0.312741	0.754478	0.999738	1354.21	674.88	1054.7	1093.33	1288.58	1183.82	898.324	858.181	976.475	1085.39	1143.07	1158.9	1061.13	1119.52	1110.31	1027	1.75074	-2.40455	-0.0813023	0.155003	1.34931	0.708549	-1.03779	-1.28334	-0.559765	0.10642	0.459264	0.556101	-0.0419333	0.315188	0.258849	-0.250737
OGFOD2	469.15	-0.0496702	0.113759	-0.440203	0.65979	0.999738	363.441	633.349	393.842	285.729	441.168	425.205	649.715	621.396	514.368	452.645	399.051	393.775	496.68	505.236	397.255	533.54	-1.02278	1.58869	-0.72863	-1.77466	-0.270733	-0.425183	1.74704	1.47304	0.437506	-0.159692	-0.678229	-0.729276	0.266369	0.349149	-0.695609	0.623002
OGFOD3	1189.41	0.0345081	0.115386	0.302081	0.76259	0.999738	808.446	2166.11	1187.53	941.018	882.336	943.55	1645.43	1686.93	1067.8	1043.7	1044.4	980.402	1187.39	1088.01	1056.74	1300.68	-1.06704	2.73567	-0.00524062	-0.695716	-0.860078	-0.688623	1.2773	1.39354	-0.34062	-0.408105	-0.406139	-0.585403	-0.00564143	-0.283988	-0.371577	0.311665
OGFR	2109.67	-0.0259264	0.115399	-0.223373	0.823245	0.999738	2013.92	3142.09	1690.85	1525.46	1941.14	2169.22	3891.88	2536.42	1729.6	1489.4	1382.06	1593.94	2968.01	1686.54	1843.44	2150.75	-0.137304	1.48043	-0.600563	-0.837718	-0.241663	0.0853913	2.55559	0.611931	-0.545002	-0.889433	-1.04335	-0.73953	1.23082	-0.606739	-0.381756	0.0589025
OGFR-AS1	2.65088	-0.0195477	0.0542505	-0.448139	0.654053	0.999738	9.5958	3.89354	0	1.1807	5.5146	1.34986	5.12596	0	3.30076	1.60323	0	0	4.64187	1.2116	2.23177	2.76446	2.63994	0.472365	-1.00767	-0.558854	1.08857	-0.494553	0.940837	-1.00767	0.247034	-0.39824	-1.00767	-1.00767	0.756825	-0.547109	-0.159316	0.0431722
OGFRL1	252.897	0.0165108	0.090432	0.177553	0.859074	0.999738	310.664	180.401	179.565	211.345	284.921	333.415	290.898	298.992	252.508	269.877	288.691	182.088	384.347	273.821	141.717	163.103	0.836709	-1.05006	-1.06216	-0.601847	0.463845	1.16624	0.550416	0.667655	-0.00563465	0.245939	0.518449	-1.02562	1.90396	0.303068	-1.61036	-1.3006
OGFRP1	4.15055	0.0624209	0.0701762	0.970838	0.331629	0.999738	2.39895	6.48923	4.00517	10.6263	9.191	1.34986	1.28149	4.68221	3.85089	2.67205	0.730863	8.07285	6.49862	1.2116	3.34766	0	-0.547311	0.730756	-0.0454233	2.02344	1.57496	-0.875115	-0.896477	0.166125	-0.093633	-0.461978	-1.06853	1.22558	0.73369	-0.918316	-0.250875	-1.2969
OGG1	527.117	-0.0683752	0.111102	-0.618944	0.535953	0.999738	575.748	629.456	447.244	290.452	472.418	589.888	789.397	650.827	465.407	479.9	452.404	416.2	707.421	539.161	449.702	478.251	0.391695	0.824287	-0.643336	-1.90622	-0.440579	0.505585	2.11254	0.996419	-0.497046	-0.380314	-0.601775	-0.893384	1.45226	0.0970061	-0.623545	-0.393593
OGN	16.9676	0.0180251	0.0755636	0.27197	0.785645	0.999738	11.9947	5.19139	0.667529	27.1561	44.1168	10.7989	10.2519	10.0333	20.3547	21.3764	31.4271	13.4547	17.6391	37.5595	6.69531	2.76446	-0.394352	-0.933862	-1.29261	0.807951	2.15294	-0.489186	-0.532559	-0.549896	0.268595	0.349617	1.14665	-0.278573	0.0532497	1.63295	-0.8146	-1.12632
OGT	1085.58	-0.0415458	0.112518	-0.365382	0.714826	0.999738	1062.73	725.496	1058.03	1380.24	1209.54	1079.89	717.634	750.491	1228.43	1180.51	1131.38	1285.38	845.749	1335.18	1281.04	1097.49	-0.104953	-1.65456	-0.126553	1.35398	0.569601	-0.0261425	-1.69069	-1.53971	0.656429	0.436229	0.210458	0.918086	-1.102	1.14694	0.898142	0.054747
OIP5	119.138	0.155066	0.111763	1.38265	0.166772	0.999738	142.737	89.5514	108.807	108.624	124.998	149.834	201.194	151.168	124.329	108.485	118.4	71.7586	175.463	86.0234	59.1419	85.6982	0.619632	-0.77685	-0.271258	-0.276059	0.153846	0.805967	2.15449	0.840999	0.136279	-0.279716	-0.0193888	-1.24403	1.47889	-0.869483	-1.5753	-0.878023
OIP5-AS1	601.944	0.0516424	0.110741	0.473452	0.635891	0.999738	395.827	1173.25	666.862	639.939	428.301	413.056	630.493	653.502	569.381	510.361	562.034	599.185	473.471	577.932	679.574	657.941	-1.15088	3.18995	0.36247	0.212148	-0.969554	-1.05467	0.159401	0.287877	-0.181821	-0.511363	-0.222844	-0.0154103	-0.717342	-0.134075	0.433451	0.31266
OIT3	0.409504	-0.0158133	0.0241782	-0.481628	0.63007	0.999738	0	0	0	0	0	0	0	0.668887	0.550127	0	0	1.79397	0	2.4232	1.11589	0	-0.547146	-0.547146	-0.547146	-0.547146	-0.547146	-0.547146	-0.547146	0.346567	0.187889	-0.547146	-0.547146	1.84981	-0.547146	2.69053	0.94381	-0.547146
OLA1	843.914	0.0523367	0.115241	0.456699	0.647887	0.999738	1141.9	378.971	936.543	1094.51	1071.67	970.547	553.603	509.023	832.341	915.978	936.236	983.093	765.909	777.846	836.914	797.546	1.39284	-2.17324	0.432966	1.17133	1.06458	0.591907	-1.35697	-1.56535	-0.0540945	0.336839	0.43153	0.650549	-0.364613	-0.308819	-0.0327224	-0.216736
OLAH	0.672216	0.00710882	0.0372123	0.209251	0.834252	0.999738	0	0	0.667529	2.3614	1.8382	0	0	0.668887	0.550127	0	1.46173	0.896983	0.928375	0	0	1.38223	-0.886004	-0.886004	-0.00617753	2.2264	1.53681	-0.886004	-0.886004	-0.00438836	-0.160918	-0.886004	1.0406	0.29625	0.337626	-0.886004	-0.886004	0.935821
OLFM1	28.0986	0.234872	0.11458	2.05379	0.0399962	0.999738	57.5748	18.1699	22.0285	16.5298	47.7932	39.1459	38.4447	20.7355	19.2544	22.4452	35.8123	31.3944	37.135	10.9044	15.6224	16.5867	2.21544	-0.746244	-0.45623	-0.869511	1.48026	0.830318	0.777617	-0.553411	-0.664727	-0.424908	0.579768	0.247716	0.67918	-1.29232	-0.937712	-0.865231
OLFM2	98.416	-0.00829262	0.114143	-0.0631108	0.949678	0.999738	85.1627	158.337	100.129	92.0946	64.337	68.8427	101.238	122.406	78.6681	106.348	105.244	78.0375	64.9862	95.7162	109.357	143.752	-0.497546	2.24952	0.0643219	-0.237313	-1.27937	-1.11022	0.105928	0.900624	-0.741362	0.297759	0.256345	-0.765035	-1.255	-0.101353	0.410729	1.70196
OLFML1	9.86159	-0.111249	0.0946584	-1.07257	0.283466	0.999738	5.99737	18.1699	17.3558	18.8912	1.8382	2.69971	5.12596	2.00666	2.20051	7.48173	7.30863	13.4547	4.64187	9.69278	31.2448	9.6756	-0.475704	1.02279	0.92257	1.11159	-0.987719	-0.881662	-0.58298	-0.966981	-0.943117	-0.292972	-0.314281	0.442336	-0.642573	-0.0207807	2.63238	-0.0228957
OLFML2A	83.5171	0.110746	0.114669	0.912469	0.361522	0.999738	33.5853	16.872	16.6882	11.807	42.2786	56.694	69.2004	221.401	179.891	220.711	203.18	14.3517	60.3444	172.047	8.92708	8.29337	-0.596826	-0.796597	-0.798794	-0.857138	-0.492916	-0.320612	-0.171124	1.64811	1.15195	1.63986	1.43031	-0.826722	-0.27698	1.05818	-0.891562	-0.899136
OLFML2B	1182.72	-0.0470399	0.0887242	-0.575681	0.564831	0.999738	2316.19	147.955	174.225	133.419	2079.01	2405.45	1767.17	1282.26	1523.85	1628.88	1371.1	131.856	2140.83	1497.53	166.267	157.574	1.2845	-1.17265	-1.14288	-1.18913	1.01571	1.38565	0.662331	0.112796	0.386584	0.505609	0.213479	-1.1909	1.08578	0.356762	-1.1519	-1.16175
OLFML3	1209.81	0.0558099	0.0955134	0.564538	0.572388	0.999738	1693.66	712.518	533.356	556.11	1636	1888.45	2322.06	1418.71	1289.5	1411.38	1232.24	459.255	1698	1512.07	475.367	518.336	0.81806	-0.840797	-1.14371	-1.10524	0.720573	1.1474	1.88052	0.35319	0.134726	0.340792	0.0379127	-1.269	0.825396	0.511047	-1.24176	-1.16911
OLMALINC	46.0391	0.0873436	0.115407	0.756684	0.449239	0.999738	39.5827	51.9139	42.0543	57.8543	23.8966	71.5424	69.2004	52.1732	43.46	44.356	41.6592	32.2914	44.562	42.4059	36.8242	42.8491	-0.524308	0.477072	-0.323591	0.959477	-1.79812	2.07105	1.88086	0.498128	-0.209441	-0.13668	-0.355677	-1.11641	-0.119952	-0.29504	-0.748313	-0.259051
OLR1	6.61779	-0.070767	0.0696322	-0.477625	0.632917	0.999738	0	1.29785	16.0207	12.9877	3.6764	1.34986	0	2.67555	1.10025	1.06882	2.19259	14.3517	0	0	25.6654	23.4979	-0.748424	-0.601647	1.0634	0.72039	-0.33265	-0.595765	-0.748424	-0.445839	-0.623993	-0.627548	-0.500458	0.874651	-0.748424	-0.748424	2.15414	1.90902
OMA1	94.9051	-0.055676	0.115105	-0.48945	0.624523	0.999738	100.756	38.9354	73.4282	116.889	134.189	98.5396	87.1413	66.8887	103.974	105.279	111.091	91.4922	116.047	100.563	84.8073	88.4626	0.259943	-2.48669	-0.954204	0.976739	1.74534	0.161475	-0.344943	-1.24475	0.402918	0.460888	0.719136	-0.151632	0.939309	0.251356	-0.448641	-0.286236
OMD	6.55168	-0.0436519	0.0798097	-0.410715	0.681282	0.999738	4.7979	5.19139	4.00517	14.1684	16.5438	4.04957	3.84447	2.00666	3.85089	2.67205	6.57777	5.3819	18.5675	1.2116	7.8112	4.14669	-0.336481	-0.260986	-0.488573	1.46134	1.91709	-0.480055	-0.519406	-0.872007	-0.518174	-0.744346	0.00500512	-0.224435	2.30535	-1.02455	0.24165	-0.461422
OMG	18.6935	0.0637621	0.0785945	0.960728	0.336689	0.999738	26.3884	9.08493	10.0129	36.6017	36.764	28.347	5.12596	8.69553	1.65038	11.757	19.0025	43.9522	35.2782	3.63479	14.5065	8.29337	0.557709	-0.696398	-0.629139	1.29794	1.3097	0.69966	-0.983333	-0.724621	-1.23523	-0.502734	0.0223945	1.83068	1.20202	-1.09141	-0.303458	-0.753768
OMP	5.54986	0.00901872	0.0879824	0.105716	0.915808	0.999738	11.9947	3.89354	3.33765	4.7228	11.0292	1.34986	8.97042	5.35109	3.85089	4.27528	4.38518	5.3819	7.427	3.63479	7.8112	1.38223	2.0741	-0.53304	-0.711939	-0.266166	1.76337	-1.35165	1.10081	-0.0639679	-0.546767	-0.410189	-0.374819	-0.0540542	0.604104	-0.616311	0.727747	-1.34123
ONECUT1	0.322683	0.00445718	0.0157275	0.259217	0.795468	0.999738	3.59842	0	0.667529	0	0	0	0	0	0	0	0	0.896983	0	0	0	0	3.58369	-0.353019	0.377264	-0.353019	-0.353019	-0.353019	-0.353019	-0.353019	-0.353019	-0.353019	-0.353019	0.628289	-0.353019	-0.353019	-0.353019	-0.353019
ONECUT2	2.42124	0.0458513	0.0651341	0.637121	0.524046	0.999738	3.59842	1.29785	1.33506	2.3614	0	5.39943	2.56298	2.00666	4.95114	5.3441	3.65432	0	2.78512	1.2116	2.23177	0	0.654156	-0.624265	-0.603587	-0.0332527	-1.34547	1.65497	0.0787635	-0.230381	1.40585	1.62422	0.685216	-1.34547	0.202209	-0.672193	-0.105288	-1.34547
OOEP	0.141768	0.00181793	0.0149914	0.087304	0.93043	0.999738	1.19947	0	0	0	0	0	0	0	0	1.06882	0	0	0	0	0	0	2.72521	-0.365271	-0.365271	-0.365271	-0.365271	-0.365271	-0.365271	-0.365271	-0.365271	2.38858	-0.365271	-0.365271	-0.365271	-0.365271	-0.365271	-0.365271
OPA1	1656.08	-0.00295594	0.112843	-0.0269172	0.978526	0.999738	1934.75	1070.72	1681.51	2053.24	2108.42	1837.16	1187.94	1111.02	1559.06	1779.05	1708.03	1843.3	1431.55	1937.34	1718.46	1535.66	0.869023	-1.82535	0.079302	1.23851	1.41057	0.564678	-1.45983	-1.69969	-0.302536	0.383481	0.162008	0.583838	-0.700145	0.877106	0.194549	-0.375514
OPA1-AS1	0.322933	-0.0141214	0.0198832	-0.638908	0.522883	0.999738	0	0	0	0	0	0	0	0	0	0	0.730863	0.896983	0	2.4232	1.11589	0	-0.480077	-0.480077	-0.480077	-0.480077	-0.480077	-0.480077	-0.480077	-0.480077	-0.480077	-0.480077	0.606436	0.853392	-0.480077	3.12228	1.17882	-0.480077
OPA3	1199.05	-0.056883	0.100659	-0.563425	0.573145	0.999738	1105.92	1571.69	1098.09	1095.69	946.673	1032.64	1565.98	1202.66	1088.15	1225.4	1130.65	1098.8	1400.92	1058.94	1285.5	1277.18	-0.512127	2.04896	-0.555181	-0.568354	-1.38773	-0.915031	2.01755	0.0198152	-0.60981	0.144869	-0.376147	-0.55123	1.10995	-0.770444	0.475323	0.429573
OPCML	7.27538	0.00620425	0.0825828	0.351574	0.725158	0.999738	0	16.872	12.0155	22.4333	1.8382	1.34986	0	0.668887	0.550127	3.20646	0	19.7336	0	0	15.6224	22.1157	-0.805331	1.06228	0.5247	1.67787	-0.601856	-0.655912	-0.805331	-0.73129	-0.744436	-0.4504	-0.805331	1.37904	-0.805331	-0.805331	0.923953	1.64271
OPHN1	245.82	0.098445	0.102288	0.972551	0.330776	0.999738	163.129	236.208	303.058	375.463	183.82	174.132	147.371	199.997	260.21	255.982	290.153	371.351	141.113	238.685	338.113	254.33	-1.09574	-0.127362	0.758465	1.71789	-0.821552	-0.949935	-1.30453	-0.607192	0.190684	0.134663	0.587456	1.66341	-1.38746	-0.0945442	1.22298	0.112771
OPLAH	201.195	0.0420114	0.111619	0.363452	0.716267	0.999738	242.294	216.74	157.537	87.3718	204.04	255.123	261.424	266.886	254.158	224.452	184.908	124.681	249.733	232.627	127.211	129.929	0.70475	0.266571	-0.748626	-1.95179	0.0487951	0.924739	1.03278	1.12644	0.908199	0.398806	-0.279269	-1.31203	0.83231	0.538983	-1.26864	-1.22202
OPN1SW	5.00867	-0.0913667	0.0746404	-1.24365	0.213627	0.999738	3.59842	0	1.33506	7.0842	16.5438	12.1487	3.84447	1.33777	2.75063	1.60323	1.46173	3.58793	8.35537	4.84639	3.34766	8.29337	-0.315436	-1.12031	-0.821692	0.464242	2.58011	1.59704	-0.260402	-0.821085	-0.505065	-0.76171	-0.79336	-0.317783	0.74857	-0.0362982	-0.371527	0.734702
OPN3	258.234	-0.0607314	0.0993936	-0.612754	0.540039	0.999738	193.115	304.994	250.323	286.91	161.762	221.377	230.668	351.834	265.161	269.342	279.19	242.185	277.584	243.531	280.087	273.681	-1.4641	1.05133	-0.177861	0.644739	-2.16904	-0.828689	-0.619783	2.10447	0.155741	0.249754	0.47116	-0.360833	0.435055	-0.330576	0.491334	0.347307
OPN4	0.125162	0.00198153	0.0149914	0.14277	0.886472	0.999738	0	0	2.00259	0	0	0	0	0	0	0	0	0	0	0	0	0	-0.25	-0.25	3.75	-0.25	-0.25	-0.25	-0.25	-0.25	-0.25	-0.25	-0.25	-0.25	-0.25	-0.25	-0.25	-0.25
OPRL1	42.7491	-0.00912704	0.114771	-0.102834	0.918095	0.999738	21.5905	33.744	46.0595	20.0719	27.573	35.0963	47.4151	81.6042	72.6167	61.9915	49.6987	22.4246	26.9229	59.3683	44.6354	33.1735	-1.13422	-0.482725	0.177455	-1.21563	-0.813525	-0.410235	0.250122	2.08285	1.60107	1.0315	0.372537	-1.08951	-0.848377	0.89088	0.101115	-0.513308
OPRM1	1.04218	0.0264569	0.0307471	0.888822	0.374099	0.999738	0	2.59569	0.667529	0	0	0	3.84447	7.35775	0.550127	0	0.730863	0	0.928375	0	0	0	-0.519272	0.774053	-0.186671	-0.519272	-0.519272	-0.519272	1.39626	3.14679	-0.245167	-0.519272	-0.155114	-0.519272	-0.0567022	-0.519272	-0.519272	-0.519272
OPTC	0.327712	0.00301086	0.0149923	0.29456	0.76833	0.999738	0	3.89354	0	0	0	1.34986	0	0	0	0	0	0	0	0	0	0	-0.324872	3.53492	-0.324872	-0.324872	-0.324872	1.01329	-0.324872	-0.324872	-0.324872	-0.324872	-0.324872	-0.324872	-0.324872	-0.324872	-0.324872	-0.324872
OPTN	1220.21	0.0118539	0.0819246	0.14647	0.883551	0.999738	1084.32	1072.02	1278.99	1575.05	1064.32	1170.33	889.354	1149.15	1332.41	1295.94	1348.44	1345.47	1051.85	1262.48	1330.13	1273.03	-0.825354	-0.900086	0.357032	2.15537	-0.946876	-0.302975	-2.00963	-0.431619	0.681514	0.460033	0.778922	0.760889	-1.02262	0.256803	0.667717	0.320872
OR10A2	1.5957	0.0423268	0.0428519	1.08435	0.278208	0.999738	2.39895	0	0	2.3614	9.191	0	0	1.33777	1.65038	0.53441	5.11604	0.896983	0.928375	0	1.11589	0	0.329855	-0.655275	-0.655275	0.314435	3.11902	-0.655275	-0.655275	-0.105918	0.0224541	-0.435819	1.44563	-0.286929	-0.274038	-0.655275	-0.197036	-0.655275
OR10A4	2.29479	-0.0423318	0.049567	-0.610774	0.541349	0.999738	0	0	1.33506	2.3614	9.191	0	1.28149	1.33777	2.75063	1.60323	3.65432	0	8.35537	4.84639	0	0	-0.786189	-0.786189	-0.328802	0.0228199	2.36262	-0.786189	-0.347154	-0.327872	0.15617	-0.236927	0.465769	-0.786189	2.07634	0.87417	-0.786189	-0.786189
OR10AD1	1.53168	0.0163938	0.0407285	0.207895	0.835311	0.999738	0	0	0	1.1807	11.0292	1.34986	1.28149	2.00666	2.20051	0	1.46173	0	2.78512	1.2116	0	0	-0.56769	-0.56769	-0.56769	-0.130084	3.52009	-0.0673891	-0.0927284	0.176043	0.247889	-0.56769	-0.0259265	-0.56769	0.464567	-0.118633	-0.56769	-0.56769
OR10T2	0.240279	0.00182087	0.0149914	0.0347569	0.972274	0.999738	0	0	0	0	0	0	3.84447	0	0	0	0	0	0	0	0	0	-0.25	-0.25	-0.25	-0.25	-0.25	-0.25	3.75	-0.25	-0.25	-0.25	-0.25	-0.25	-0.25	-0.25	-0.25	-0.25
OR10V2P	0.250002	-0.000558262	0.0188107	-0.0797916	0.936403	0.999738	1.19947	0	0	0	0	0	0	1.33777	0	0.53441	0	0	0.928375	0	0	0	2.00142	-0.526985	-0.526985	-0.526985	-0.526985	-0.526985	-0.526985	2.29294	-0.526985	0.59951	-0.526985	-0.526985	1.42996	-0.526985	-0.526985	-0.526985
OR11H4	0.149447	-0.00635639	0.0149914	-0.338459	0.735017	0.999738	0	0	0	0	0	0	0	0	0	0.53441	0	0	1.85675	0	0	0	-0.315027	-0.315027	-0.315027	-0.315027	-0.315027	-0.315027	-0.315027	-0.315027	-0.315027	0.81148	-0.315027	-0.315027	3.5989	-0.315027	-0.315027	-0.315027
OR13C5	0.116047	-0.00735847	0.0149914	-0.384286	0.700767	0.999738	0	0	0	0	0	0	0	0	0	0	0	0	1.85675	0	0	0	-0.25	-0.25	-0.25	-0.25	-0.25	-0.25	-0.25	-0.25	-0.25	-0.25	-0.25	-0.25	3.75	-0.25	-0.25	-0.25
OR13J1	0.465083	0.00655191	0.0288908	0.249213	0.803196	0.999738	0	0	0.667529	0	3.6764	0	0	0	0.550127	0.53441	0	0.896983	0	0	1.11589	0	-0.496936	-0.496936	0.216311	-0.496936	3.43125	-0.496936	-0.496936	-0.496936	0.0908675	0.0740741	-0.496936	0.461479	-0.496936	-0.496936	0.695374	-0.496936
OR1B1	1.22057	-0.00847887	0.0414061	-0.0778879	0.937917	0.999738	2.39895	0	3.33765	3.5421	0	1.34986	0	0	0	0.53441	0	2.69095	0	1.2116	4.46354	0	0.757026	-0.784124	1.36007	1.49142	-0.784124	0.0830605	-0.784124	-0.784124	-0.784124	-0.440805	-0.784124	0.944614	-0.784124	-0.00576121	2.08338	-0.784124
OR1D5	0.344663	0.00182087	0.0149914	0.038675	0.96915	0.999738	0	0	0	0	5.5146	0	0	0	0	0	0	0	0	0	0	0	-0.25	-0.25	-0.25	-0.25	3.75	-0.25	-0.25	-0.25	-0.25	-0.25	-0.25	-0.25	-0.25	-0.25	-0.25	-0.25
OR1F1	0.259247	0.00616021	0.0190067	0.3334	0.738832	0.999738	1.19947	0	0.667529	1.1807	0	0	0	0	1.10025	0	0	0	0	0	0	0	1.97094	-0.543443	0.855854	1.93158	-0.543443	-0.543443	-0.543443	-0.543443	1.76294	-0.543443	-0.543443	-0.543443	-0.543443	-0.543443	-0.543443	-0.543443
OR1F2P	0.532262	-0.0269624	0.0278166	-0.760081	0.447206	0.999738	0	0	0.667529	1.1807	0	0	0	0	2.20051	0	0	0	0.928375	2.4232	1.11589	0	-0.647753	-0.647753	0.164618	0.789138	-0.647753	-0.647753	-0.647753	-0.647753	2.03022	-0.647753	-0.647753	-0.647753	0.482062	2.30123	0.710259	-0.647753
OR1J1	10.478	0.0769923	0.0925522	0.932636	0.351008	0.999738	3.59842	28.5526	15.3532	36.6017	5.5146	4.04957	3.84447	2.67555	1.65038	1.60323	3.65432	26.0125	6.49862	2.4232	20.0859	5.52891	-0.612363	1.60887	0.433955	2.32534	-0.4418	-0.572206	-0.590462	-0.694511	-0.785764	-0.789961	-0.607388	1.38277	-0.35421	-0.716973	0.85523	-0.440526
OR1J2	4.34223	-0.0559619	0.0696752	-0.922411	0.356314	0.999738	0	7.78708	6.67529	15.3491	1.8382	1.34986	0	0.668887	0.550127	1.06882	2.92345	10.7638	1.85675	7.26959	4.46354	6.91114	-0.979818	0.777327	0.526453	2.48369	-0.56503	-0.675225	-0.979818	-0.828885	-0.855683	-0.73864	-0.320144	1.44902	-0.560845	0.660555	0.0273742	0.579673
OR1J4	7.35196	0.0514442	0.0975879	0.590682	0.554734	0.999738	2.39895	15.5742	14.0181	17.7105	1.8382	4.04957	3.84447	5.35109	1.10025	4.27528	2.92345	15.2487	3.7135	3.63479	12.2747	9.6756	-0.867752	1.4405	1.16789	1.81478	-0.965993	-0.578568	-0.614502	-0.350546	-1.09528	-0.539025	-0.77586	1.38349	-0.637447	-0.651236	0.862454	0.407094
OR1K1	1.55053	-0.0119293	0.042475	-0.143283	0.886066	0.999738	1.19947	0	2.67012	1.1807	0	2.69971	0	0.668887	0	1.60323	4.38518	2.69095	6.49862	1.2116	0	0	-0.188595	-0.832981	0.601469	-0.198681	-0.832981	0.61737	-0.832981	-0.47364	-0.832981	0.0283113	1.52284	0.61266	2.65823	-0.182082	-0.832981	-0.832981
OR1L1	0.198329	0.00192797	0.0149914	0.145686	0.884169	0.999738	0	0	1.33506	0	1.8382	0	0	0	0	0	0	0	0	0	0	0	-0.360816	-0.360816	2.06803	-0.360816	2.98339	-0.360816	-0.360816	-0.360816	-0.360816	-0.360816	-0.360816	-0.360816	-0.360816	-0.360816	-0.360816	-0.360816
OR1L3	0.327914	-0.00779544	0.0157474	-0.983059	0.325578	0.999738	0	0	0.667529	0	0	0	0	0	0	0	0	1.79397	2.78512	0	0	0	-0.407766	-0.407766	0.422317	-0.407766	-0.407766	-0.407766	-0.407766	-0.407766	-0.407766	-0.407766	-0.407766	1.82306	3.05558	-0.407766	-0.407766	-0.407766
OR1L4	0.374372	-0.00274218	0.0195362	-0.299689	0.764414	0.999738	0	0	2.00259	0	0	0	0	0.668887	0	0	1.46173	0	1.85675	0	0	0	-0.519178	-0.519178	2.25801	-0.519178	-0.519178	-0.519178	-0.519178	0.408433	-0.519178	-0.519178	1.50794	-0.519178	2.05576	-0.519178	-0.519178	-0.519178
OR1L6	0.395364	-0.00895512	0.0250774	-0.179744	0.857353	0.999738	1.19947	0	0	0	1.8382	0	0	0	0	0.53441	0	0.896983	1.85675	0	0	0	1.18953	-0.584867	-0.584867	-0.584867	2.13441	-0.584867	-0.584867	-0.584867	-0.584867	0.205693	-0.584867	0.742053	2.16185	-0.584867	-0.584867	-0.584867
OR1L8	3.56523	0.0432427	0.0696886	0.778338	0.43637	0.999738	2.39895	6.48923	4.6727	8.2649	3.6764	0	0	2.67555	0.550127	0.53441	0.730863	14.3517	1.85675	0	6.69531	4.14669	-0.299227	0.750201	0.284141	1.20578	0.0285241	-0.914716	-0.914716	-0.228261	-0.773572	-0.777604	-0.727201	2.76745	-0.438337	-0.914716	0.803073	0.149183
OR1N1	5.89348	0.0567258	0.0679728	0.905851	0.365015	0.999738	0	12.9785	10.6805	25.9754	0	2.69971	1.28149	2.00666	1.65038	1.06882	2.92345	17.0427	3.7135	0	12.2747	0	-0.768663	0.924066	0.624347	2.6192	-0.768663	-0.416551	-0.601524	-0.506943	-0.553411	-0.629262	-0.387369	1.45414	-0.284327	-0.768663	0.832281	-0.768663
OR1N2	3.16149	0.0280035	0.0650722	0.662177	0.507858	0.999738	0	3.89354	8.01035	8.2649	3.6764	0	0	0.668887	0	1.06882	0	11.6608	0	0	7.8112	5.52891	-0.80671	0.186797	1.23727	1.30223	0.13139	-0.80671	-0.80671	-0.636031	-0.80671	-0.533981	-0.80671	2.16875	-0.80671	-0.80671	1.18646	0.604092
OR1Q1	4.75851	0.00478144	0.065369	0.33523	0.737452	0.999738	0	5.19139	5.34023	8.2649	3.6764	1.34986	0	2.00666	1.10025	0	1.46173	25.1155	0	1.2116	14.5065	6.91114	-0.709539	0.0645458	0.0867401	0.522836	-0.161353	-0.508262	-0.709539	-0.410327	-0.545481	-0.709539	-0.491582	3.03542	-0.709539	-0.528878	1.45352	0.320978
OR2A1	0.848224	-0.00850692	0.0268253	-0.249246	0.803171	0.999738	0	0	2.00259	0	0	0	0	0	0	0	0.730863	6.27888	0	1.2116	3.34766	0	-0.489006	-0.489006	0.665498	-0.489006	-0.489006	-0.489006	-0.489006	-0.489006	-0.489006	-0.489006	-0.067659	3.13081	-0.489006	0.209487	1.44094	-0.489006
OR2A1-AS1	10.0621	0.002588	0.0634602	0.23101	0.817307	0.999738	3.59842	36.3397	14.6856	15.3491	0	5.39943	0	0	1.10025	10.1538	7.30863	19.7336	4.64187	0	12.2747	30.409	-0.583913	2.37384	0.417673	0.477608	-0.908984	-0.421215	-0.908984	-0.908984	-0.80959	0.00827865	-0.248743	0.873693	-0.489651	-0.908984	0.199879	1.83808
OR2A14	0.150858	-0.00316273	0.0149914	-0.164949	0.868984	0.999738	0	1.29785	0	0	0	0	0	0	0	0	0	0	0	0	1.11589	0	-0.36478	2.77345	-0.36478	-0.36478	-0.36478	-0.36478	-0.36478	-0.36478	-0.36478	-0.36478	-0.36478	-0.36478	-0.36478	-0.36478	2.33346	-0.36478
OR2A2	0.137177	0.000925895	0.0149914	0.121475	0.903315	0.999738	0	1.29785	0	0	0	0	0	0	0	0	0	0.896983	0	0	0	0	-0.35918	3.03907	-0.35918	-0.35918	-0.35918	-0.35918	-0.35918	-0.35918	-0.35918	-0.35918	-0.35918	1.98946	-0.35918	-0.35918	-0.35918	-0.35918
OR2A20P	10.6582	0.0715111	0.0821767	0.939641	0.347402	0.999738	0	24.6591	24.6986	25.9754	1.8382	0	1.28149	0	4.40101	9.61937	7.30863	34.0853	0	7.26959	10.043	19.3512	-0.938257	1.23252	1.236	1.3484	-0.776438	-0.938257	-0.825446	-0.938257	-0.550829	-0.091448	-0.294866	2.06233	-0.938257	-0.298304	-0.0541584	0.765261
OR2A4	1.24033	0.0325195	0.0387838	0.881319	0.378145	0.999738	0	0	2.00259	7.0842	0	0	0	0	0.550127	0.53441	0	7.17586	0	0	1.11589	1.38223	-0.521601	-0.521601	0.320554	2.45754	-0.521601	-0.521601	-0.521601	-0.521601	-0.290254	-0.296864	-0.521601	2.49609	-0.521601	-0.521601	-0.0523338	0.0596726
