## Supplementary material for "Adventitial fibroblasts direct smooth muscle cell-state transition in pulmonary vascular disease": RNA-Seq from co-cultured PASMC (part 5 of 8)

### Sheet: all_genes (continued)
Symbol	_baseMean	_log2FoldChange	_lfcSE	_stat	_pvalue	_padj	_DonorSMC_cocult_IPAHAdFb_1.x	_DonorSMC_cocult_IPAHAdFb_10.x	_DonorSMC_cocult_IPAHAdFb_11.x	_DonorSMC_cocult_IPAHAdFb_12.x	_DonorSMC_cocult_IPAHAdFb_2.x	_DonorSMC_cocult_IPAHAdFb_3.x	_DonorSMC_cocult_IPAHAdFb_4.x	_DonorSMC_cocult_IPAHAdFb_5.x	_DonorSMC_cocult_IPAHAdFb_6.x	_DonorSMC_cocult_IPAHAdFb_7.x	_DonorSMC_cocult_IPAHAdFb_8.x	_DonorSMC_cocult_IPAHAdFb_9.x	_SMC_Ctrl_1.x	_SMC_Ctrl_2.x	_SMC_Ctrl_3.x	_SMC_Ctrl_4.x	_DonorSMC_cocult_IPAHAdFb_1.y	_DonorSMC_cocult_IPAHAdFb_10.y	_DonorSMC_cocult_IPAHAdFb_11.y	_DonorSMC_cocult_IPAHAdFb_12.y	_DonorSMC_cocult_IPAHAdFb_2.y	_DonorSMC_cocult_IPAHAdFb_3.y	_DonorSMC_cocult_IPAHAdFb_4.y	_DonorSMC_cocult_IPAHAdFb_5.y	_DonorSMC_cocult_IPAHAdFb_6.y	_DonorSMC_cocult_IPAHAdFb_7.y	_DonorSMC_cocult_IPAHAdFb_8.y	_DonorSMC_cocult_IPAHAdFb_9.y	_SMC_Ctrl_1.y	_SMC_Ctrl_2.y	_SMC_Ctrl_3.y	_SMC_Ctrl_4.y
OR2A42	1.17629	5.52509e-06	0.036202	0.0688167	0.945136	0.999738	0	3.89354	2.00259	7.0842	0	0	0	0	0.550127	0	0.730863	0	0	1.2116	3.34766	0	-0.584602	1.35045	0.410663	2.93617	-0.584602	-0.584602	-0.584602	-0.584602	-0.311195	-0.584602	-0.22137	-0.584602	-0.584602	0.0175497	1.07915	-0.584602
OR2A7	0.402587	-0.00338246	0.0163459	-0.0470395	0.962482	0.999738	0	0	0.667529	3.5421	0	0	0	0	0	0	0	0	0	0	2.23177	0	-0.397588	-0.397588	0.261651	3.10052	-0.397588	-0.397588	-0.397588	-0.397588	-0.397588	-0.397588	-0.397588	-0.397588	-0.397588	-0.397588	1.80647	-0.397588
OR2A9P	3.39952	-0.0187257	0.0512872	-0.245025	0.806437	0.999738	5.99737	3.89354	4.6727	0	0	5.39943	0	4.68221	4.95114	0	0	7.17586	1.85675	2.4232	7.8112	5.52891	0.934015	0.177617	0.457752	-1.22224	-1.22224	0.719034	-1.22224	0.461169	0.557859	-1.22224	-1.22224	1.35772	-0.554677	-0.351021	1.58615	0.765589
OR2AE1	1.02646	-0.0379919	0.0436137	-0.872935	0.382698	0.999738	1.19947	1.29785	0	0	1.8382	1.34986	0	0.668887	0	2.13764	0.730863	0.896983	0	2.4232	1.11589	2.76446	0.188919	0.296331	-1.12078	-1.12078	0.886341	0.353121	-1.12078	-0.390428	-1.12078	1.21329	-0.322755	-0.141371	-1.12078	1.52509	0.0976477	1.89772
OR2AG1	1.14424	0.0302921	0.0411889	0.678981	0.49715	0.999738	1.19947	0	2.00259	0	5.5146	1.34986	0	2.00666	0.550127	1.06882	2.19259	0	0	2.4232	0	0	0.0373015	-0.772805	0.579711	-0.772805	2.95167	0.138868	-0.772805	0.582462	-0.401258	-0.0509412	0.708036	-0.772805	-0.772805	0.863783	-0.772805	-0.772805
OR2AG2	1.97687	0.0263321	0.0587829	0.386159	0.699379	0.999738	7.19685	0	1.33506	0	3.6764	2.69971	1.28149	3.34443	2.20051	1.06882	2.19259	0.896983	1.85675	0	1.11589	2.76446	2.89963	-1.09812	-0.356518	-1.09812	0.944066	0.40153	-0.386275	0.759662	0.124226	-0.50441	0.119829	-0.599863	-0.0667259	-1.09812	-0.478266	0.437494
OR2B2	1.44689	0.00560766	0.0466924	0.169037	0.865768	0.999738	0	1.29785	0.667529	3.5421	5.5146	1.34986	0	0.668887	1.10025	1.06882	2.92345	0	2.78512	0	2.23177	0	-0.915116	-0.0942656	-0.492923	1.32516	2.57271	-0.0613705	-0.915116	-0.492064	-0.219238	-0.239119	0.933883	-0.915116	0.846394	-0.915116	0.496413	-0.915116
OR2C1	0.298641	0.00170725	0.0275905	0.0228597	0.981762	0.999738	1.19947	0	0	0	0	0	0	0.668887	0.550127	0.53441	0	0.896983	0.928375	0	0	0	2.11786	-0.702104	-0.702104	-0.702104	-0.702104	-0.702104	-0.702104	0.870447	0.591242	0.554292	-0.702104	1.4067	1.4805	-0.702104	-0.702104	-0.702104
OR2D2	1.91204	0.0713564	0.054973	1.46729	0.142298	0.999738	4.7979	1.29785	1.33506	7.0842	3.6764	0	0	2.00666	1.65038	0.53441	1.46173	3.58793	0.928375	0	2.23177	0	1.44797	-0.308171	-0.2895	2.59512	0.885265	-0.959363	-0.959363	0.0474747	-0.131288	-0.691224	-0.225944	0.840875	-0.493553	-0.959363	0.160423	-0.959363
OR2D3	2.49633	0.0332051	0.0583583	0.500819	0.616498	0.999738	2.39895	1.29785	0.667529	1.1807	7.3528	2.69971	7.68894	3.34443	0	1.06882	5.11604	0.896983	2.78512	1.2116	2.23177	0	-0.0412593	-0.507794	-0.774858	-0.557429	2.05768	0.0861743	2.2001	0.35934	-1.05769	-0.604832	1.10997	-0.677639	0.122362	-0.544337	-0.112093	-1.05769
OR2F2	0.199864	0.00187442	0.0149914	0.128642	0.897641	0.999738	0	1.29785	0	0	0	1.34986	0	0	0.550127	0	0	0	0	0	0	0	-0.43476	2.38841	-0.43476	-0.43476	-0.43476	2.50155	-0.43476	-0.43476	0.761916	-0.43476	-0.43476	-0.43476	-0.43476	-0.43476	-0.43476	-0.43476
OR2H2	5.76333	0.0582365	0.0754976	0.826828	0.408335	0.999738	7.19685	0	2.67012	10.6263	9.191	12.1487	7.68894	4.01332	1.65038	7.48173	8.0395	3.58793	12.9972	2.4232	1.11589	1.38223	0.343106	-1.37943	-0.74035	1.16393	0.8204	1.52832	0.460885	-0.418859	-0.98442	0.411293	0.544791	-0.520674	1.73141	-0.799449	-1.11235	-1.0486
OR2K2	0.380205	-0.00517658	0.0163572	-0.167447	0.867018	0.999738	0	0	0	0	3.6764	0	0	0	0.550127	0	0	0	1.85675	0	0	0	-0.380799	-0.380799	-0.380799	-0.380799	3.30135	-0.380799	-0.380799	-0.380799	0.170187	-0.380799	-0.380799	-0.380799	1.47885	-0.380799	-0.380799	-0.380799
OR2L13	0.186532	0.00264847	0.0149948	0.124771	0.900705	0.999738	0	0	0	0	0	1.34986	0	0	1.10025	0.53441	0	0	0	0	0	0	-0.434734	-0.434734	-0.434734	-0.434734	-0.434734	2.71125	-0.434734	-0.434734	2.12952	0.810764	-0.434734	-0.434734	-0.434734	-0.434734	-0.434734	-0.434734
OR2M2	0.21859	-0.00226776	0.0149914	-0.157244	0.875053	0.999738	0	0	0	0	1.8382	0	0	0	0	0	0.730863	0	0.928375	0	0	0	-0.422742	-0.422742	-0.422742	-0.422742	3.13225	-0.422742	-0.422742	-0.422742	-0.422742	-0.422742	0.990712	-0.422742	1.37269	-0.422742	-0.422742	-0.422742
OR2M3	0.132991	-0.00326984	0.0149914	-0.209254	0.83425	0.999738	1.19947	0	0	0	0	0	0	0	0	0	0	0	0.928375	0	0	0	2.90789	-0.362615	-0.362615	-0.362615	-0.362615	-0.362615	-0.362615	-0.362615	-0.362615	-0.362615	-0.362615	-0.362615	2.16871	-0.362615	-0.362615	-0.362615
OR2M4	0.533456	0.00348465	0.0174193	-0.0614422	0.951007	0.999738	1.19947	0	0	0	0	0	6.40745	0	0	0	0	0	0.928375	0	0	0	0.414096	-0.331675	-0.331675	-0.331675	-0.331675	-0.331675	3.65214	-0.331675	-0.331675	-0.331675	-0.331675	-0.331675	0.24554	-0.331675	-0.331675	-0.331675
OR2M5	0.116047	-0.00735847	0.0149914	-0.384286	0.700767	0.999738	0	0	0	0	0	0	0	0	0	0	0	0	1.85675	0	0	0	-0.25	-0.25	-0.25	-0.25	-0.25	-0.25	-0.25	-0.25	-0.25	-0.25	-0.25	-0.25	3.75	-0.25	-0.25	-0.25
OR2T12	0.28362	0.00182087	0.0149914	0.0363755	0.970983	0.999738	0	0	0	0	1.8382	2.69971	0	0	0	0	0	0	0	0	0	0	-0.35865	-0.35865	-0.35865	-0.35865	1.96584	3.05527	-0.35865	-0.35865	-0.35865	-0.35865	-0.35865	-0.35865	-0.35865	-0.35865	-0.35865	-0.35865
OR2W3	2.86473	-0.0444484	0.0654537	-0.665787	0.505547	0.999738	0	5.19139	2.00259	0	1.8382	0	2.56298	6.01998	5.50127	3.74087	4.38518	0	0	8.48118	3.34766	2.76446	-1.1089	0.900618	-0.333726	-1.1089	-0.397358	-1.1089	-0.116806	1.22136	1.02057	0.33914	0.588546	-1.1089	-1.1089	2.17406	0.186933	-0.0388158
OR3A1	0.148828	0.00262343	0.0149957	0.111511	0.911211	0.999738	0	0	0	0	0	0	0	0	1.65038	0	0.730863	0	0	0	0	0	-0.338273	-0.338273	-0.338273	-0.338273	-0.338273	-0.338273	-0.338273	-0.338273	3.4129	-0.338273	1.32292	-0.338273	-0.338273	-0.338273	-0.338273	-0.338273
OR3A2	0.475954	0.00925206	0.017537	0.238008	0.811875	0.999738	0	0	0	0	0	0	0	0	2.75063	2.67205	2.19259	0	0	0	0	0	-0.462451	-0.462451	-0.462451	-0.462451	-0.462451	-0.462451	-0.462451	-0.462451	2.21014	2.13379	1.66793	-0.462451	-0.462451	-0.462451	-0.462451	-0.462451
OR3A3	0.292994	0.00465994	0.0150779	0.207207	0.835849	0.999738	0	0	0	0	0	0	1.28149	2.67555	0	0	0.730863	0	0	0	0	0	-0.40217	-0.40217	-0.40217	-0.40217	-0.40217	-0.40217	1.35683	3.27034	-0.40217	-0.40217	0.60103	-0.40217	-0.40217	-0.40217	-0.40217	-0.40217
OR4C45	0.241302	0.00187442	0.0149914	0.128642	0.897641	0.999738	0	1.29785	0	0	0	0	2.56298	0	0	0	0	0	0	0	0	0	-0.345383	1.51227	-0.345383	-0.345383	-0.345383	-0.345383	3.3231	-0.345383	-0.345383	-0.345383	-0.345383	-0.345383	-0.345383	-0.345383	-0.345383	-0.345383
OR4F13P	0.546901	0.0177214	0.0241684	0.55558	0.578498	0.999738	1.19947	0	0	0	0	1.34986	1.28149	0	0	0.53441	4.38518	0	0	0	0	0	0.570405	-0.478038	-0.478038	-0.478038	-0.478038	0.701852	0.642093	-0.478038	-0.478038	-0.0109183	3.35498	-0.478038	-0.478038	-0.478038	-0.478038	-0.478038
OR4F15	0.614029	-0.00592271	0.0204389	-0.652392	0.514148	0.999738	0	0	0	0	0	0	0	0	0	3.74087	2.92345	0	0.928375	0	2.23177	0	-0.503023	-0.503023	-0.503023	-0.503023	-0.503023	-0.503023	-0.503023	-0.503023	-0.503023	2.56156	1.89192	-0.503023	0.257517	-0.503023	1.32528	-0.503023
OR4F16	1.31787	-0.0135722	0.0306739	-0.0836823	0.933309	0.999738	1.19947	0	0.667529	3.5421	7.3528	0	0	0	0	0	0	0.896983	7.427	0	0	0	-0.0466364	-0.519122	-0.256175	0.876148	2.37722	-0.519122	-0.519122	-0.519122	-0.519122	-0.519122	-0.519122	-0.165791	2.40645	-0.519122	-0.519122	-0.519122
OR4F17	0.516556	0.00724248	0.0150306	0.393528	0.693929	0.999738	0	0	0	8.2649	0	0	0	0	0	0	0	0	0	0	0	0	-0.25	-0.25	-0.25	3.75	-0.25	-0.25	-0.25	-0.25	-0.25	-0.25	-0.25	-0.25	-0.25	-0.25	-0.25	-0.25
OR4F29	0.172749	0.00192797	0.0149914	0.157717	0.87468	0.999738	1.19947	0	0.667529	0	0	0	0	0	0	0	0	0.896983	0	0	0	0	2.67401	-0.449909	1.28861	-0.449909	-0.449909	-0.449909	-0.449909	-0.449909	-0.449909	-0.449909	-0.449909	1.8862	-0.449909	-0.449909	-0.449909	-0.449909
OR4F3	0.218428	0.00462351	0.0186052	0.264141	0.791672	0.999738	1.19947	0	0.667529	0	0	0	0	0	0	0	0.730863	0.896983	0	0	0	0	2.42267	-0.539403	1.10904	-0.539403	-0.539403	-0.539403	-0.539403	-0.539403	-0.539403	-0.539403	1.26545	1.67567	-0.539403	-0.539403	-0.539403	-0.539403
OR4F4	0.204333	0.00371553	0.0150017	0.14828	0.882121	0.999738	0	0	0	0	0	0	0	0	2.20051	1.06882	0	0	0	0	0	0	-0.343216	-0.343216	-0.343216	-0.343216	-0.343216	-0.343216	-0.343216	-0.343216	3.35296	1.45207	-0.343216	-0.343216	-0.343216	-0.343216	-0.343216	-0.343216
OR4F6	0.167222	0.00300341	0.0149973	0.124044	0.90128	0.999738	0	0	0	0	0	0	0	2.67555	0	0	0	0	0	0	0	0	-0.25	-0.25	-0.25	-0.25	-0.25	-0.25	-0.25	3.75	-0.25	-0.25	-0.25	-0.25	-0.25	-0.25	-0.25	-0.25
OR51E2	0.958865	-0.0128171	0.0384235	-0.300524	0.763778	0.999738	0	0	0	4.7228	1.8382	1.34986	0	0	0	0.53441	0.730863	1.79397	0.928375	1.2116	2.23177	0	-0.755787	-0.755787	-0.755787	2.96677	0.693101	0.308184	-0.755787	-0.755787	-0.755787	-0.33456	-0.179713	0.658235	-0.0240328	0.199206	1.00332	-0.755787
OR51Q1	0.142451	-0.00316273	0.0149914	-0.164949	0.868984	0.999738	0	0	0	0	0	0	0	0	0	0	0	0.896983	0	0	0	1.38223	-0.356837	-0.356837	-0.356837	-0.356837	-0.356837	-0.356837	-0.356837	-0.356837	-0.356837	-0.356837	-0.356837	1.89009	-0.356837	-0.356837	-0.356837	3.10562
OR52B6	0.917857	-0.0220782	0.0453609	-0.536913	0.591327	0.999738	0	0	0.667529	1.1807	1.8382	0	0	0.668887	1.10025	2.13764	1.46173	0.896983	0.928375	2.4232	0	1.38223	-1.15019	-1.15019	-0.313692	0.329374	1.1533	-1.15019	-1.15019	-0.31199	0.228564	1.52853	0.681535	-0.0261582	0.0131795	1.88637	-1.15019	0.581914
OR52D1	0.157802	0.00192797	0.0149914	0.176241	0.860104	0.999738	0	0	0	0	0	0	0	0	0	0	0.730863	1.79397	0	0	0	0	-0.333713	-0.333713	-0.333713	-0.333713	-0.333713	-0.333713	-0.333713	-0.333713	-0.333713	-0.333713	1.21189	3.46009	-0.333713	-0.333713	-0.333713	-0.333713
OR52E8	0.167222	0.00300341	0.0149973	0.124044	0.90128	0.999738	0	0	0	0	0	0	0	2.67555	0	0	0	0	0	0	0	0	-0.25	-0.25	-0.25	-0.25	-0.25	-0.25	-0.25	3.75	-0.25	-0.25	-0.25	-0.25	-0.25	-0.25	-0.25	-0.25
OR52I1	0.549196	-0.00573388	0.0256858	-0.283354	0.776905	0.999738	2.39895	0	0.667529	0	3.6764	0	0	0	0	0	0	0	0.928375	0	1.11589	0	1.73766	-0.515915	0.111162	-0.515915	2.9377	-0.515915	-0.515915	-0.515915	-0.515915	-0.515915	-0.515915	-0.515915	0.3562	-0.515915	0.532348	-0.515915
OR52W1	0.284008	0.000724954	0.0189519	0.0389027	0.968968	0.999738	0	1.29785	0.667529	0	0	0	0	0	1.65038	0	0	0	0.928375	0	0	0	-0.522898	1.86661	0.706114	-0.522898	-0.522898	-0.522898	-0.522898	-0.522898	2.51568	-0.522898	-0.522898	-0.522898	1.18637	-0.522898	-0.522898	-0.522898
OR56B4	0.117011	0.00180844	0.0149921	0.0838606	0.933167	0.999738	0	0	0	0	0	0	0	1.33777	0	0.53441	0	0	0	0	0	0	-0.332633	-0.332633	-0.332633	-0.332633	-0.332633	-0.332633	-0.332633	3.47031	-0.332633	1.18656	-0.332633	-0.332633	-0.332633	-0.332633	-0.332633	-0.332633
OR5AU1	0.266871	-0.00955753	0.0152412	-0.580057	0.561876	0.999738	0	0	0	0	0	0	0	0	0	0	0.730863	0	0	2.4232	1.11589	0	-0.405042	-0.405042	-0.405042	-0.405042	-0.405042	-0.405042	-0.405042	-0.405042	-0.405042	-0.405042	0.70422	-0.405042	-0.405042	3.27274	1.28858	-0.405042
OR5B12	0.12811	-0.00316273	0.0149914	-0.164949	0.868984	0.999738	0	0	0.667529	0	0	0	0	0	0	0	0	0	0	0	0	1.38223	-0.342914	-0.342914	1.44388	-0.342914	-0.342914	-0.342914	-0.342914	-0.342914	-0.342914	-0.342914	-0.342914	-0.342914	-0.342914	-0.342914	-0.342914	3.35693
OR5B21	2.25249	-0.00771773	0.0536174	-0.167135	0.867264	0.999738	0	1.29785	4.00517	1.1807	3.6764	1.34986	0	0.668887	0.550127	2.67205	6.57777	4.48491	2.78512	1.2116	5.57943	0	-1.08286	-0.458933	0.842579	-0.51525	0.684526	-0.43393	-1.08286	-0.761298	-0.81839	0.201696	2.07932	1.07321	0.256056	-0.500397	1.59938	-1.08286
OR5C1	1.04837	0.0478631	0.0407535	1.1723	0.241077	0.999738	0	0	1.33506	1.1807	3.6764	5.39943	1.28149	1.33777	1.10025	0.53441	0	0	0.928375	0	0	0	-0.695817	-0.695817	0.190281	0.0878308	1.74427	2.88786	0.154726	0.192082	0.0344369	-0.341122	-0.695817	-0.695817	-0.0796414	-0.695817	-0.695817	-0.695817
OR5D14	0.162231	0.000925895	0.0149914	0.121475	0.903315	0.999738	0	2.59569	0	0	0	0	0	0	0	0	0	0	0	0	0	0	-0.25	3.75	-0.25	-0.25	-0.25	-0.25	-0.25	-0.25	-0.25	-0.25	-0.25	-0.25	-0.25	-0.25	-0.25	-0.25
OR6A2	1.14456	-0.0330653	0.0424972	-0.741242	0.458547	0.999738	2.39895	0	2.00259	0	0	0	1.28149	2.67555	0.550127	1.06882	1.46173	0	4.64187	0	2.23177	0	0.922824	-0.842019	0.631231	-0.842019	-0.842019	-0.842019	0.100739	1.12631	-0.437306	-0.0557172	0.233335	-0.842019	2.57288	-0.842019	0.799835	-0.842019
OR6B2	0.408822	-0.00827877	0.0207623	-0.478212	0.632499	0.999738	0	0	0	0	1.8382	0	2.56298	0	0	0	0	0	0.928375	1.2116	0	0	-0.510934	-0.510934	-0.510934	-0.510934	1.7864	-0.510934	2.6922	-0.510934	-0.510934	-0.510934	-0.510934	-0.510934	0.649322	1.00329	-0.510934	-0.510934
OR6F1	0.11979	-0.00321629	0.0149914	-0.201647	0.840192	0.999738	0	0	0	0	0	0	0	0	0	0.53441	0	0	0	0	0	1.38223	-0.330836	-0.330836	-0.330836	-0.330836	-0.330836	-0.330836	-0.330836	-0.330836	-0.330836	1.1451	-0.330836	-0.330836	-0.330836	-0.330836	-0.330836	3.48661
OR6V1	0.14471	-0.00321629	0.0149914	-0.222199	0.824159	0.999738	1.19947	0	0	0	0	0	0	0	0	0	0	0	0	0	1.11589	0	2.66545	-0.36569	-0.36569	-0.36569	-0.36569	-0.36569	-0.36569	-0.36569	-0.36569	-0.36569	-0.36569	-0.36569	-0.36569	-0.36569	2.45421	-0.36569
OR7D2	0.345075	-0.00692721	0.0234177	-0.236787	0.812822	0.999738	0	0	0	0	0	0	0	0.668887	0	0	0.730863	1.79397	0	1.2116	1.11589	0	-0.59722	-0.59722	-0.59722	-0.59722	-0.59722	-0.59722	-0.59722	0.56042	-0.59722	-0.59722	0.667683	2.50759	-0.59722	1.49969	1.33404	-0.59722
OR7E12P	35.8175	-0.101732	0.101761	-1.00151	0.316581	0.999738	49.1785	2.59569	21.3609	30.6982	86.3954	41.8456	21.7853	23.411	31.9073	39.0119	39.4666	25.1155	55.7025	58.1567	31.2448	15.2045	0.670493	-1.66718	-0.725477	-0.256904	2.53816	0.302506	-0.70418	-0.622597	-0.196226	0.160303	0.183123	-0.53706	0.997889	1.12105	-0.229475	-1.03443
OR7E14P	1.16806	-0.00610368	0.042825	-0.445069	0.65627	0.999738	0	2.59569	0	1.1807	0	0	0	1.33777	4.40101	1.06882	3.65432	0	1.85675	1.2116	0	1.38223	-0.84322	1.03061	-0.84322	0.009128	-0.84322	-0.84322	-0.84322	0.122519	2.33387	-0.071639	1.79483	-0.84322	0.497168	0.031433	-0.84322	0.154612
OR7E156P	0.437062	0.00771615	0.0208163	0.329478	0.741794	0.999738	0	1.29785	0	0	3.6764	1.34986	0	0.668887	0	0	0	0	0	0	0	0	-0.445866	0.878124	-0.445866	-0.445866	3.30459	0.931182	-0.445866	0.236494	-0.445866	-0.445866	-0.445866	-0.445866	-0.445866	-0.445866	-0.445866	-0.445866
OR7E2P	1.02224	0.0511597	0.0431426	1.30582	0.191615	0.999738	1.19947	1.29785	1.33506	5.9035	0	0	1.28149	0	0	0.53441	0.730863	2.69095	0	0	0	1.38223	0.116611	0.181334	0.205817	3.21159	-0.672574	-0.672574	0.170572	-0.672574	-0.672574	-0.320963	-0.191708	1.09791	-0.672574	-0.672574	-0.672574	0.236853
OR7E37P	0.421829	0.00925549	0.0273851	0.320278	0.748758	0.999738	1.19947	0	0.667529	0	0	0	0	0.668887	2.20051	0	0	0.896983	0	0	1.11589	0	1.19269	-0.646969	0.376836	-0.646969	-0.646969	-0.646969	-0.646969	0.378918	2.728	-0.646969	-0.646969	0.728755	-0.646969	-0.646969	1.06449	-0.646969
OR7E47P	20.5625	-0.00410476	0.089281	-0.227453	0.820071	0.999738	21.5905	5.19139	1.33506	5.9035	16.5438	31.0467	80.7338	35.451	13.7532	13.8946	29.9654	4.48491	42.7052	13.3276	8.92708	4.14669	0.0506649	-0.75756	-0.947617	-0.722464	-0.198061	0.516708	2.96551	0.733771	-0.335597	-0.328624	0.463416	-0.792378	1.09129	-0.356572	-0.573448	-0.809047
OR8B3	0.116047	-0.00735847	0.0149914	-0.384286	0.700767	0.999738	0	0	0	0	0	0	0	0	0	0	0	0	1.85675	0	0	0	-0.25	-0.25	-0.25	-0.25	-0.25	-0.25	-0.25	-0.25	-0.25	-0.25	-0.25	-0.25	3.75	-0.25	-0.25	-0.25
OR8D1	2.4499	-0.0687747	0.0576258	-1.14793	0.250996	0.999738	5.99737	0	0	0	1.8382	0	3.84447	4.01332	3.30076	1.60323	5.11604	0	7.427	6.05799	0	0	1.33637	-0.9229	-0.9229	-0.9229	-0.230432	-0.9229	0.525347	0.588955	0.320527	-0.318948	1.00436	-0.9229	1.87492	1.3592	-0.9229	-0.9229
OR8D2	0.162231	0.000925895	0.0149914	0.121475	0.903315	0.999738	0	2.59569	0	0	0	0	0	0	0	0	0	0	0	0	0	0	-0.25	3.75	-0.25	-0.25	-0.25	-0.25	-0.25	-0.25	-0.25	-0.25	-0.25	-0.25	-0.25	-0.25	-0.25	-0.25
OR9G4	0.147588	0.000925895	0.0149914	0.121475	0.903315	0.999738	0	0	0	2.3614	0	0	0	0	0	0	0	0	0	0	0	0	-0.25	-0.25	-0.25	3.75	-0.25	-0.25	-0.25	-0.25	-0.25	-0.25	-0.25	-0.25	-0.25	-0.25	-0.25	-0.25
ORAI1	646.901	-0.0232355	0.112043	-0.203643	0.838632	0.999738	688.498	922.769	628.812	410.884	479.77	658.73	835.531	690.96	603.489	525.325	553.264	681.707	817.898	495.543	689.617	667.616	0.304187	2.01732	-0.132274	-1.72591	-1.22216	0.0865042	1.37938	0.322186	-0.317456	-0.889042	-0.684734	0.254524	1.25044	-1.10682	0.312367	0.151485
ORAI2	3461.1	-0.0633684	0.09978	-0.624292	0.532436	0.999738	2251.41	5659.91	4499.15	3392.15	2034.89	2331.2	3126.83	3547.11	3154.43	3108.66	2931.49	4004.13	2765.63	2956.3	4797.19	4817.07	-1.17251	2.13124	1.00615	-0.0668266	-1.38238	-1.09517	-0.323991	0.0833658	-0.297247	-0.341606	-0.513329	0.526348	-0.674097	-0.489286	1.29504	1.3143
ORAI3	528.497	0.0743948	0.110652	0.672182	0.501468	0.999738	280.677	846.196	658.851	472.28	226.099	372.561	378.039	781.259	715.715	612.433	601.501	521.147	373.207	511.294	520.002	584.683	-1.41529	1.81438	0.744453	-0.321051	-1.72699	-0.890547	-0.859258	1.44352	1.0692	0.479362	0.416925	-0.0419727	-0.886858	-0.0982421	-0.0485095	0.320878
ORAOV1	437.637	-0.000986777	0.0749764	-0.0134098	0.989301	0.999738	500.181	410.12	386.499	454.57	496.314	496.747	625.367	403.339	394.441	383.706	334.735	387.497	515.248	378.018	426.268	409.14	0.860066	-0.3784	-0.70321	0.232848	0.806895	0.812852	2.58154	-0.471648	-0.594006	-0.741622	-1.41503	-0.689497	1.06726	-0.819834	-0.156336	-0.391875
ORC1	433.319	-0.0886549	0.0823699	-1.08571	0.277609	0.999738	604.535	289.42	317.744	247.947	542.269	610.135	534.381	386.616	447.253	429.131	463.367	343.544	583.948	427.694	387.212	317.913	1.48051	-1.24431	-0.999389	-1.60293	0.942097	1.52894	0.873887	-0.403844	0.120484	-0.0362182	0.259828	-0.77629	1.30249	-0.0486433	-0.398693	-0.99793
ORC2	396.233	-0.0297883	0.109659	-0.273125	0.784757	0.999738	437.808	245.293	375.151	526.592	507.343	446.803	352.41	289.628	389.49	400.807	366.893	395.569	390.846	464.042	391.676	359.379	0.580006	-2.10574	-0.294109	1.81862	1.55008	0.705487	-0.611376	-1.48723	-0.0940788	0.063811	-0.409313	-0.0092597	-0.0751594	0.945988	-0.0635813	-0.51414
ORC3	281.865	-0.0189502	0.114644	-0.169917	0.865076	0.999738	350.247	110.317	271.017	314.066	365.802	286.17	181.971	179.93	321.824	298.735	358.123	327.399	228.38	296.841	342.577	276.446	0.940693	-2.35992	-0.149238	0.442975	1.15468	0.059214	-1.3742	-1.40228	0.549696	0.232069	1.04905	0.626385	-0.735773	0.20602	0.835182	-0.074555
ORC4	203.561	0.0161566	0.115357	0.142054	0.887037	0.999738	265.084	115.508	206.934	265.658	255.51	233.525	124.304	113.711	214.549	206.282	207.565	244.876	162.466	216.876	220.945	203.188	1.23248	-1.76397	0.0675648	1.24397	1.04069	0.600268	-1.58775	-1.79998	0.220123	0.0545047	0.0802098	0.827663	-0.823272	0.266732	0.348252	-0.00748696
ORC5	270.795	0.0949285	0.10689	0.886122	0.375552	0.999738	361.042	186.89	253.661	301.079	376.831	333.415	228.105	204.01	298.719	269.877	263.111	268.198	281.298	239.896	268.928	197.659	1.64573	-1.53008	-0.312449	0.552248	1.93366	1.14193	-0.778484	-1.21787	0.509215	-0.0167412	-0.140125	-0.0473584	0.191525	-0.563461	-0.0340385	-1.3337
ORC6	349.744	0.131801	0.0835432	1.57204	0.115942	0.999738	501.38	292.016	275.69	224.333	420.948	419.806	521.566	383.272	339.428	374.087	372.01	247.567	459.545	278.667	229.872	255.712	1.56893	-0.597292	-0.766211	-1.29758	0.736724	0.724904	1.77778	0.346905	-0.106732	0.251868	0.230376	-1.05718	1.13608	-0.735399	-1.24026	-0.972908
ORM1	0.553313	-0.0132738	0.0280908	-0.491371	0.623164	0.999738	0	0	0	1.1807	1.8382	0	0	0.668887	0	0	2.19259	0	1.85675	0	1.11589	0	-0.683776	-0.683776	-0.683776	0.775315	1.58784	-0.683776	-0.683776	0.142824	-0.683776	-0.683776	2.02579	-0.683776	1.61077	-0.683776	0.695218	-0.683776
ORM2	0.243346	0.00198153	0.0149914	0.241089	0.809486	0.999738	0	3.89354	0	0	0	0	0	0	0	0	0	0	0	0	0	0	-0.25	3.75	-0.25	-0.25	-0.25	-0.25	-0.25	-0.25	-0.25	-0.25	-0.25	-0.25	-0.25	-0.25	-0.25	-0.25
ORMDL1	197.223	-0.0133945	0.113644	-0.105764	0.915769	0.999738	249.491	96.0407	252.994	252.67	169.114	201.129	83.2968	119.731	221.701	194.525	236.8	248.464	142.97	203.548	228.756	254.33	0.896555	-1.73557	0.956639	0.951086	-0.482136	0.0670032	-1.95416	-1.32921	0.419879	-0.0462689	0.678868	0.878948	-0.930597	0.108508	0.540901	0.979564
ORMDL2	510.547	0.0334915	0.0599474	0.559664	0.575709	0.999738	543.362	519.139	542.701	571.459	525.725	549.392	508.751	448.823	422.497	487.382	468.483	559.717	508.749	489.485	514.423	508.66	0.813808	0.213077	0.797421	1.51061	0.376427	0.963349	-0.0445309	-1.53074	-2.18361	-0.574495	-1.04316	1.21942	-0.0445786	-0.522319	0.0961281	-0.0467896
ORMDL3	1474.02	0.105792	0.104567	1.02727	0.304294	0.999738	1002.76	2660.59	1906.46	1643.53	1112.11	1110.93	1621.08	1438.77	1248.79	1184.25	1170.84	1665.7	1088.06	1088.01	1614.69	2027.73	-1.05042	2.64482	0.963902	0.377843	-0.80668	-0.809308	0.327802	-0.0785587	-0.502035	-0.645883	-0.675769	0.427243	-0.860301	-0.860391	0.31354	1.2342
OS9	7818.09	0.0612154	0.0735056	0.837396	0.40237	0.999738	5577.56	9807.83	9411.49	9327.53	6077.09	6060.86	7873.47	7778.48	7642.91	7838.72	7353.95	8982.39	5571.18	8040.16	8446.13	9299.63	-1.60559	1.42587	1.14185	1.08169	-1.24762	-1.25925	0.0396886	-0.028381	-0.125535	0.014786	-0.332607	0.834351	-1.61016	0.159142	0.450066	1.0617
OSBP	2268.18	-0.0240349	0.107222	-0.223983	0.822771	0.999738	2443.33	1497.72	2402.44	2539.69	2476.06	2302.86	1765.89	1638.77	2468.42	2532.57	2518.56	2457.73	1936.59	2674	2466.11	2170.1	0.486922	-2.14185	0.373243	0.754789	0.577902	0.0964114	-1.39633	-1.74972	0.556666	0.734998	0.696047	0.526963	-0.921797	1.12817	0.550239	-0.272649
OSBP2	237.403	0.0433121	0.0989321	0.459626	0.645785	0.999738	64.7716	495.777	499.979	417.968	58.8224	35.0963	76.8894	131.771	141.933	127.724	165.906	500.516	72.4132	118.737	457.513	432.638	-0.917352	1.37298	1.39531	0.959505	-0.948965	-1.07504	-0.852959	-0.561324	-0.507324	-0.582828	-0.379931	1.39816	-0.876745	-0.630586	1.16964	1.03746
OSBPL10	339.617	-0.0355351	0.0836322	-0.443893	0.65712	0.999738	429.412	140.167	185.573	149.949	439.33	422.505	412.64	493.638	486.862	482.037	407.822	155.178	362.994	493.12	181.889	190.748	0.629517	-1.39825	-1.07993	-1.32968	0.699049	0.581098	0.511933	1.07978	1.03228	0.998453	0.478158	-1.29302	0.163893	1.07615	-1.10576	-1.04366
OSBPL10-AS1	0.148288	0.00081879	0.0149914	0.036895	0.970569	0.999738	0	0	0	0	1.8382	0	0	0	0	0.53441	0	0	0	0	0	0	-0.315543	-0.315543	-0.315543	-0.315543	3.59597	-0.315543	-0.315543	-0.315543	-0.315543	0.821628	-0.315543	-0.315543	-0.315543	-0.315543	-0.315543	-0.315543
OSBPL11	671.485	-0.0491325	0.0782316	-0.628726	0.529528	0.999738	746.073	550.287	660.186	694.252	709.546	730.273	690.723	553.169	605.689	698.473	651.199	691.574	621.083	703.938	707.471	729.817	1.2393	-2.01372	-0.187722	0.378279	0.63239	0.976775	0.319645	-1.96583	-1.0932	0.448422	-0.337042	0.333786	-0.837435	0.539223	0.597922	0.969198
OSBPL1A	490.606	-0.0555518	0.0723541	-0.77593	0.437791	0.999738	606.934	284.228	305.061	347.126	621.312	630.383	590.767	549.825	589.736	584.644	532.799	322.017	548.669	680.918	347.04	308.237	0.817632	-1.45056	-1.30414	-1.00847	0.918689	0.982448	0.703995	0.416229	0.696749	0.660962	0.296564	-1.18496	0.408108	1.33764	-1.00908	-1.28181
OSBPL2	758.504	0.0276472	0.0707972	0.395493	0.692479	0.999738	526.569	869.557	1003.3	998.872	604.768	535.893	521.566	628.753	756.424	814.975	771.792	955.287	493.895	783.904	925.069	945.444	-1.26351	0.604983	1.33355	1.30945	-0.837504	-1.21271	-1.29076	-0.70684	-0.0113318	0.307633	0.0723874	1.07201	-1.4415	0.138369	0.907391	1.01839
OSBPL3	973.353	-0.0671655	0.0892636	-0.749863	0.453337	0.999738	1011.16	860.472	1007.3	1086.24	1069.83	992.145	754.797	784.604	896.156	902.083	888.73	1175.05	857.818	981.394	1255.37	1050.49	0.277242	-0.827828	0.248966	0.827905	0.707552	0.137815	-1.60281	-1.38422	-0.566136	-0.522668	-0.620597	1.47916	-0.847293	0.0589707	2.06822	0.565725
OSBPL5	2183.93	-0.0706491	0.103195	-0.697203	0.485676	0.999738	2247.82	1948.07	1576.7	1089.79	2025.7	2300.16	2997.4	3182.56	2705.52	2513.86	2258.37	1457.6	2767.48	2577.07	1576.75	1718.11	0.107287	-0.396133	-1.01983	-1.8376	-0.265756	0.195193	1.36621	1.67718	0.875997	0.554108	0.12501	-1.21987	0.980062	0.660261	-1.01976	-0.782343
OSBPL6	282.182	-0.0253759	0.110712	-0.224775	0.822154	0.999738	369.438	202.464	304.393	301.079	351.096	367.161	211.446	177.924	221.151	229.262	230.222	379.424	282.226	226.569	374.937	286.121	1.2503	-1.14228	0.318266	0.270768	0.987477	1.21767	-1.01358	-1.49392	-0.874519	-0.758298	-0.744538	1.39338	0.000628228	-0.796886	1.3291	0.0564462
OSBPL7	199.89	-0.131028	0.0870552	-1.50662	0.131909	0.999738	116.349	260.867	212.942	188.912	119.483	120.137	111.49	218.726	281.665	243.156	230.222	203.615	123.474	270.186	239.915	257.095	-1.35364	0.988046	0.21149	-0.177875	-1.30286	-1.29226	-1.43238	0.305212	1.32504	0.701069	0.491488	0.0603656	-1.2382	1.13905	0.648553	0.926916
OSBPL8	2601.75	0.0107028	0.0938591	0.116548	0.907218	0.999738	2785.18	2288.1	2814.97	3414.58	2692.96	2547.18	2111.89	1998.63	2349.59	2749.54	2429.39	2949.28	2236.45	2761.23	2933.66	2565.42	0.507501	-0.867808	0.589925	2.24894	0.252359	-0.150995	-1.35534	-1.66871	-0.697687	0.408885	-0.476897	0.961532	-1.01071	0.441239	0.91832	-0.10054
OSBPL9	976.996	-0.00883325	0.107521	-0.0696063	0.944507	0.999738	836.034	896.812	1280.99	1436.91	902.557	840.961	581.796	610.025	918.711	958.196	908.463	1301.52	639.65	1029.86	1227.47	1261.97	-0.540712	-0.307574	1.16608	1.76418	-0.285539	-0.521812	-1.51593	-1.40765	-0.223572	-0.0721126	-0.262882	1.24484	-1.29401	0.202772	0.9608	1.09314
OSCAR	109.042	-0.00985735	0.115098	-0.0419909	0.966506	0.999738	25.189	303.696	165.547	162.937	20.2202	20.2479	34.6002	143.142	65.4651	75.8862	81.8567	135.444	26.9229	81.177	196.396	205.952	-1.01452	2.35506	0.683635	0.65205	-1.07463	-1.0743	-0.900655	0.412558	-0.52723	-0.401148	-0.328912	0.31943	-0.993541	-0.337136	1.05686	1.17248
OSCP1	91.1677	0.0945018	0.110776	0.871636	0.383407	0.999738	61.1732	118.104	100.129	138.142	66.1752	49.9447	51.2596	89.6308	101.773	84.9711	109.63	124.681	62.2011	49.6755	111.589	139.605	-0.955874	0.858414	0.285592	1.49699	-0.796468	-1.31371	-1.2718	-0.0489794	0.337984	-0.197475	0.588345	1.068	-0.923116	-1.32229	0.650775	1.54361
OSER1	394.58	0.0367065	0.115404	0.309289	0.757102	0.999738	479.79	170.018	394.51	407.342	492.638	453.552	248.609	278.926	526.471	476.693	521.106	388.394	394.559	428.906	355.967	295.797	0.829617	-2.18637	-0.000682102	0.12425	0.954708	0.574162	-1.42119	-1.12602	1.28411	0.79947	1.23187	-0.0602296	-0.00019992	0.334201	-0.375936	-0.961764
OSER1-AS1	54.7549	0.114702	0.115392	1.00553	0.31464	0.999738	20.3911	93.445	68.088	101.54	47.7932	25.6473	51.2596	55.5176	51.1618	48.6313	56.2765	52.025	28.7796	56.9451	59.1419	59.4358	-1.62188	1.82606	0.629281	2.20813	-0.328573	-1.3738	-0.164971	0.0359952	-0.169587	-0.289019	0.0718133	-0.128845	-1.22596	0.103369	0.207053	0.220925
OSGEP	274.455	-0.0455837	0.0922023	-0.496014	0.619885	0.999738	212.307	323.164	267.012	216.068	193.011	257.823	220.416	373.239	313.572	346.832	293.076	253.846	247.876	374.384	238.799	259.859	-1.08732	0.852188	-0.13023	-1.02152	-1.42492	-0.290996	-0.945448	1.72828	0.684374	1.26627	0.325786	-0.360569	-0.46502	1.74831	-0.623821	-0.25537
OSGEPL1	86.605	0.00666057	0.115308	0.0480741	0.961657	0.999738	104.354	40.2332	76.7658	74.3841	90.0718	121.487	84.5783	52.842	108.375	106.882	98.6666	93.2862	87.2672	115.102	69.1849	62.2003	0.774831	-2.02433	-0.429523	-0.533497	0.151341	1.52276	-0.0884763	-1.4739	0.95035	0.885173	0.526538	0.291662	0.028907	1.24401	-0.760466	-1.06537
OSGEPL1-AS1	2.26595	-0.0790035	0.0538114	-1.34847	0.177507	0.999738	3.59842	0	2.67012	1.1807	3.6764	0	0	4.68221	1.10025	1.60323	0.730863	0.896983	8.35537	0	2.23177	5.52891	0.558961	-0.950548	0.169544	-0.455254	0.591672	-0.950548	-0.950548	1.0136	-0.489001	-0.278007	-0.643957	-0.574271	2.55446	-0.950548	-0.014339	1.36879
OSGIN1	326.933	-0.209076	0.0944929	-2.24063	0.0250502	0.999738	375.436	173.911	126.163	102.721	305.141	382.01	362.661	519.725	514.918	491.657	410.014	150.693	449.333	512.506	172.962	181.072	0.316111	-0.997298	-1.30849	-1.46127	-0.142023	0.358957	0.232858	1.2565	1.22517	1.07357	0.541475	-1.14862	0.797731	1.20945	-1.00349	-0.950631
OSGIN2	516.222	0.0461689	0.104636	0.442188	0.658353	0.999738	526.569	389.354	489.966	740.299	503.667	543.992	466.462	441.465	517.119	492.726	596.385	544.469	425.196	592.471	551.247	438.166	0.123501	-1.51426	-0.313381	2.67452	-0.149853	0.331459	-0.593921	-0.892278	0.0107043	-0.280447	0.956796	0.337142	-1.08647	0.910088	0.41805	-0.931649
OSM	4.85077	0.0160124	0.086043	0.128327	0.89789	0.999738	1.19947	3.89354	6.00776	4.7228	5.5146	2.69971	1.28149	10.0333	7.15164	8.01614	5.11604	4.48491	4.64187	7.26959	5.57943	0	-1.37521	-0.360526	0.435764	-0.0481977	0.250023	-0.810163	-1.34432	1.95192	0.866591	1.19219	0.0999119	-0.137794	-0.0786777	0.911012	0.274437	-1.82697
OSMR	3684.44	-0.0708242	0.101419	-0.698759	0.484703	0.999738	3474.88	2651.5	3658.73	3468.9	3437.44	3382.74	2268.24	3427.37	4374.61	4538.74	4803.23	4043.6	3092.42	4652.53	4248.17	3427.93	-0.293638	-1.44736	-0.0360277	-0.302019	-0.346102	-0.422739	-1.98439	-0.3602	0.967066	1.19705	1.56766	0.503257	-0.829546	1.3565	0.789909	-0.359426
OSMR-AS1	3.57906	-0.164258	0.0710533	-2.10764	0.0350623	0.999738	3.59842	0	2.67012	4.7228	5.5146	1.34986	2.56298	4.68221	1.65038	3.20646	0.730863	0.896983	10.2121	6.05799	1.11589	8.29337	0.00674651	-1.24729	-0.316765	0.398587	0.674527	-0.776869	-0.354102	0.38444	-0.672139	-0.129852	-0.992586	-0.934694	2.31159	0.863894	-0.858408	1.64292
OSR1	245.667	-0.0597332	0.108249	-0.599324	0.548957	0.999738	279.478	83.0622	82.1061	62.5771	205.879	229.476	275.52	404.676	466.507	498.604	426.093	66.3767	347.212	344.094	98.1979	60.8181	0.215496	-1.0364	-1.04249	-1.16696	-0.253602	-0.1032	0.190273	1.01348	1.40757	1.61214	1.14998	-1.14274	0.647216	0.62734	-0.939925	-1.17817
OST4	1913.1	-0.00849018	0.0884173	-0.0985552	0.921491	0.999738	1951.55	1605.44	1943.18	1305.85	1882.32	1847.95	1563.42	2220.03	2204.36	2118.93	2344.61	2045.12	1645.08	2154.22	1876.92	1900.56	0.138876	-1.11127	0.108652	-2.19335	-0.111172	-0.235292	-1.26304	1.10866	1.05203	0.743484	1.55862	0.476872	-0.968074	0.870939	-0.130674	-0.0452653
OSTCP1	0.986055	-0.0133769	0.0373297	-0.487331	0.626024	0.999738	1.19947	0	1.33506	0	1.8382	2.69971	0	3.34443	0	0.53441	0	0	0	1.2116	2.23177	1.38223	0.193954	-0.896122	0.317172	-0.896122	0.774426	1.55736	-0.896122	2.14328	-0.896122	-0.410453	-0.896122	-0.896122	-0.896122	0.204972	1.1321	0.36004
OSTF1	521.31	-0.0272924	0.108877	-0.254694	0.798959	0.999738	634.522	301.1	515.332	480.545	667.267	583.138	428.017	420.061	535.823	552.045	521.106	605.463	480.898	588.836	527.814	498.985	1.25503	-2.44116	-0.0662603	-0.451903	1.61803	0.685412	-1.03421	-1.12241	0.160893	0.340723	-0.00226067	0.932901	-0.447988	0.74858	0.0721016	-0.247488
OSTM1	871.574	0.0183249	0.0953653	0.196152	0.844491	0.999738	758.068	1297.85	993.951	989.427	538.593	693.827	786.834	1041.46	792.732	804.286	799.565	909.541	769.623	821.463	930.648	1017.32	-0.650305	2.44223	0.70113	0.67521	-1.90774	-1.01836	-0.485494	0.973302	-0.451704	-0.385507	-0.412559	0.217522	-0.584105	-0.287097	0.338453	0.83502
OSTN	0.548034	0.0232344	0.0281246	0.623856	0.532722	0.999738	0	0	0	0	0	2.69971	0	1.33777	2.20051	1.06882	1.46173	0	0	0	0	0	-0.602905	-0.602905	-0.602905	-0.602905	-0.602905	2.36712	-0.602905	0.868812	1.81793	0.572929	1.00518	-0.602905	-0.602905	-0.602905	-0.602905	-0.602905
OTOA	0.555547	-0.0258003	0.0228437	-0.948943	0.34265	0.999738	2.39895	0	0	0	0	0	1.28149	0	0	0	0	0	2.78512	2.4232	0	0	1.77999	-0.536436	-0.536436	-0.536436	-0.536436	-0.536436	0.700969	-0.536436	-0.536436	-0.536436	-0.536436	-0.536436	2.15288	1.8034	-0.536436	-0.536436
OTOF	0.350138	0.0100724	0.0205492	0.326456	0.74408	0.999738	1.19947	0	0	0	0	0	0	1.33777	0	1.60323	1.46173	0	0	0	0	0	1.34586	-0.554828	-0.554828	-0.554828	-0.554828	-0.554828	-0.554828	1.56501	-0.554828	1.98565	1.76142	-0.554828	-0.554828	-0.554828	-0.554828	-0.554828
OTOGL	1.72017	0.0216074	0.0537571	0.529667	0.596343	0.999738	0	2.59569	2.67012	1.1807	5.5146	0	1.28149	1.33777	0.550127	1.06882	0	5.3819	0	1.2116	3.34766	1.38223	-0.974319	0.495905	0.538059	-0.30556	2.1492	-0.974319	-0.248472	-0.216592	-0.662722	-0.36893	-0.974319	2.07403	-0.974319	-0.288059	0.921823	-0.191412
OTOR	0.160186	0.00081879	0.0149914	0.0284465	0.977306	0.999738	0	0	0	0	0	0	2.56298	0	0	0	0	0	0	0	0	0	-0.25	-0.25	-0.25	-0.25	-0.25	-0.25	3.75	-0.25	-0.25	-0.25	-0.25	-0.25	-0.25	-0.25	-0.25	-0.25
OTOS	0.296906	-0.00904427	0.0157277	-0.337843	0.735482	0.999738	0	1.29785	0.667529	0	0	0	0	0	0	0	0	0	2.78512	0	0	0	-0.394964	1.33152	0.493027	-0.394964	-0.394964	-0.394964	-0.394964	-0.394964	-0.394964	-0.394964	-0.394964	-0.394964	3.30999	-0.394964	-0.394964	-0.394964
OTP	0.149805	-0.00221421	0.0149914	-0.146468	0.883552	0.999738	0	0	0	0	0	0	0	0	0.550127	0	0.730863	0	0	0	1.11589	0	-0.442014	-0.442014	-0.442014	-0.442014	-0.442014	-0.442014	-0.442014	-0.442014	1.18119	-0.442014	1.71447	-0.442014	-0.442014	-0.442014	2.85052	-0.442014
OTUB1	2080.44	-0.000305785	0.0674821	-0.00528494	0.995783	0.999738	2379.76	1950.66	2159.46	1662.43	2104.74	2292.06	2096.52	1993.95	2166.4	2138.71	1934.6	2148.27	2321.86	1931.29	2047.65	1958.62	1.68448	-0.730308	0.444705	-2.35241	0.13678	1.19094	0.0904997	-0.486703	0.48377	0.327934	-0.820733	0.381773	1.35868	-0.839355	-0.184508	-0.685544
OTUB2	122.396	0.0281944	0.103412	0.270721	0.786606	0.999738	110.352	101.232	108.14	109.805	154.409	98.5396	110.208	143.142	142.483	130.93	145.442	130.959	119.76	98.1394	142.833	111.961	-0.638925	-1.1227	-0.756264	-0.667919	1.69823	-1.26553	-0.646542	1.10052	1.06557	0.452735	1.22254	0.454281	-0.139813	-1.28676	1.08416	-0.553578
OTUD3	304.446	0.0437715	0.108926	0.400246	0.688975	0.999738	367.039	210.251	256.331	383.728	415.433	363.112	267.831	216.719	297.618	312.095	298.923	320.223	312.862	282.302	330.302	236.361	1.05865	-1.59313	-0.813769	1.34091	1.87715	0.992225	-0.619267	-1.48373	-0.115471	0.129376	-0.0934043	0.266841	0.14235	-0.374517	0.437311	-1.15153
OTUD4	1330.74	0.00537272	0.114411	0.0575937	0.954072	0.999738	1494.55	869.557	1590.05	2023.72	1577.18	1380.9	944.458	718.384	1060.64	1146.84	1265.86	1724.9	1169.75	1085.59	1843.44	1396.05	0.449277	-1.26493	0.711239	1.90069	0.675917	0.137583	-1.0595	-1.67957	-0.740823	-0.504397	-0.177971	1.08109	-0.441562	-0.672397	1.40623	0.179128
OTUD5	2223.01	-0.0710712	0.0877125	-0.808535	0.418782	0.999738	1940.75	2734.56	2292.96	1926.9	1876.8	1927.6	2616.8	2374.55	2155.95	2172.91	1944.1	2204.78	2125.05	2321.42	2337.78	2615.18	-1.04684	1.89729	0.259459	-1.0982	-1.28401	-1.09563	1.46052	0.562044	-0.248713	-0.185799	-1.03443	-0.0675811	-0.363303	0.365007	0.425677	1.4545
OTUD6A	0.154109	-0.00321629	0.0149914	-0.222199	0.824159	0.999738	0	0	0	0	0	1.34986	0	0	0	0	0	0	0	0	1.11589	0	-0.364094	-0.364094	-0.364094	-0.364094	-0.364094	2.82505	-0.364094	-0.364094	-0.364094	-0.364094	-0.364094	-0.364094	-0.364094	-0.364094	2.27227	-0.364094
OTUD6B	191.379	-0.00299398	0.11537	-0.0264237	0.978919	0.999738	242.294	111.615	204.931	266.838	246.319	207.878	147.371	96.9885	178.241	202.541	186.37	204.512	170.821	213.241	188.585	193.512	1.13141	-1.77247	0.301163	1.67682	1.22086	0.366641	-0.97791	-2.09749	-0.291938	0.248049	-0.111295	0.291845	-0.456823	0.485818	-0.0620884	0.0474067
OTUD6B-AS1	195.092	0.0308588	0.115404	0.26909	0.78786	0.999738	213.506	102.53	198.256	345.945	207.717	209.228	157.623	123.075	190.894	210.023	203.911	198.233	174.534	210.818	188.585	186.601	0.35777	-1.79842	0.061468	2.93095	0.245279	0.27464	-0.727999	-1.39924	-0.0815747	0.290088	0.171336	0.0610224	-0.399427	0.305535	-0.126443	-0.164985
OTUD7A	7.03654	0.0913469	0.0826098	1.2613	0.2072	0.999738	5.99737	22.0634	5.34023	7.0842	11.0292	8.09914	10.2519	4.01332	1.65038	1.60323	7.30863	7.17586	1.85675	2.4232	11.1589	5.52891	-0.203194	2.93828	-0.331688	0.00931983	0.780708	0.207777	0.62872	-0.591146	-1.05319	-1.0624	0.0532047	0.0272431	-1.01283	-0.902072	0.806059	-0.294794
OTUD7B	1836.83	0.0466218	0.0623357	0.747269	0.454901	0.999738	2019.92	1926	1755.6	1812.37	2038.56	1938.39	2315.65	1705.66	1691.09	1801.49	1604.25	1689.92	1787.12	1813.76	1797.69	1691.85	1.03442	0.503822	-0.458964	-0.138193	1.13979	0.573828	2.70535	-0.741132	-0.823464	-0.199666	-1.31413	-0.830093	-0.280876	-0.130356	-0.221157	-0.819176
OTULIN	843.216	0.048891	0.0860193	0.567469	0.570396	0.999738	844.43	670.987	870.458	1030.75	988.952	978.646	886.791	702.331	791.082	817.647	828.068	827.018	856.89	837.214	846.957	713.23	0.0122293	-1.73447	0.274349	1.88862	1.46767	1.36389	0.43883	-1.41881	-0.525025	-0.257499	-0.152545	-0.163121	0.137708	-0.0604421	0.0376749	-1.30905
OTX1	4.62279	0.00888964	0.0634023	-0.163878	0.869828	0.999738	10.7953	1.29785	2.00259	1.1807	0	8.09914	1.28149	8.02664	9.35215	9.61937	8.77036	0	7.427	0	3.34766	2.76446	1.5295	-0.823901	-0.649271	-0.85293	-1.1455	0.861419	-0.827955	0.843453	1.17191	1.23812	1.02774	-1.1455	0.694865	-1.1455	-0.315971	-0.460484
OVCA2	791.404	0.0591156	0.111495	0.533054	0.593996	0.999738	730.48	1194.02	819.058	602.157	599.254	712.725	922.672	1016.71	790.532	713.971	721.362	801.903	928.375	597.318	707.471	804.457	-0.378731	2.50285	0.171913	-1.17645	-1.1945	-0.489107	0.816027	1.40059	-0.00542057	-0.481358	-0.435411	0.065266	0.851475	-1.20653	-0.521765	0.0811455
OVCH1	1.95819	0.0344544	0.0448631	0.551363	0.581385	0.999738	2.39895	0	0.667529	0	3.6764	8.09914	0	3.34443	2.20051	6.94732	0	0	2.78512	1.2116	0	0	0.1729	-0.76815	-0.506295	-0.76815	0.674014	2.40895	-0.76815	0.543791	0.0950556	1.95712	-0.76815	-0.76815	0.324387	-0.292869	-0.76815	-0.76815
OVCH1-AS1	1.40476	-0.0702882	0.0472102	-1.28839	0.197609	0.999738	0	3.89354	0	1.1807	1.8382	2.69971	0	0.668887	1.10025	0.53441	0.730863	0	4.64187	2.4232	0	2.76446	-0.944421	1.67322	-0.944421	-0.150633	0.291406	0.870604	-0.944421	-0.494727	-0.204718	-0.585136	-0.45306	-0.944421	2.17632	0.684699	-0.944421	0.914131
OVGP1	16.3803	0.0743561	0.109489	0.698871	0.484633	0.999738	5.99737	24.6591	25.3661	22.4333	11.0292	21.5977	12.8149	14.7155	17.604	17.1011	10.2321	17.9397	18.5675	7.26959	22.3177	12.4401	-1.72114	1.37234	1.48954	1.00338	-0.887032	0.86487	-0.591025	-0.275968	0.202855	0.119484	-1.01917	0.258487	0.362561	-1.51025	0.984219	-0.65316
OVOL1	0.207859	-0.00630284	0.0149914	-0.390932	0.695847	0.999738	0	0	0	0	0	0	1.28149	0	0	0	0	0	0.928375	0	1.11589	0	-0.460358	-0.460358	-0.460358	-0.460358	-0.460358	-0.460358	2.37783	-0.460358	-0.460358	-0.460358	-0.460358	-0.460358	1.59577	-0.460358	2.01106	-0.460358
OVOL3	1.89144	-0.0325349	0.0547073	-0.868938	0.384881	0.999738	1.19947	1.29785	0	0	0	1.34986	7.68894	2.00666	3.85089	2.13764	2.19259	0	3.7135	1.2116	2.23177	1.38223	-0.354327	-0.303954	-0.968531	-0.968531	-0.968531	-0.277322	2.96867	0.0590013	1.00336	0.12607	0.154209	-0.968531	0.933007	-0.348119	0.174272	-0.260745
OXA1L	1489.09	-0.0453053	0.0720339	-0.630218	0.528552	0.999738	1598.9	1308.23	1545.33	1203.13	1422.77	1530.74	1245.61	1487.6	1670.18	1611.78	1648.83	1505.14	1524.39	1644.14	1467.39	1411.26	0.775762	-1.27767	0.397319	-2.02013	-0.468522	0.294235	-1.72007	-0.0104872	1.27935	0.86675	1.12848	0.113378	0.249398	1.09535	-0.153295	-0.549849
OXCT1	1017.71	0.051275	0.11411	0.447678	0.654385	0.999738	1198.28	573.648	1016.65	1363.71	1126.82	1062.34	718.915	724.404	1089.25	1287.39	1168.65	1089.83	939.515	1123.15	921.721	879.097	0.841762	-2.07014	-0.00495803	1.61299	0.508638	0.208045	-1.39293	-1.36734	0.333508	1.25721	0.703659	0.336229	-0.364533	0.491547	-0.447486	-0.64619
OXCT1-AS1	2.76646	-0.0801147	0.0647861	-1.13469	0.256505	0.999738	3.59842	0	2.00259	1.1807	0	4.04957	1.28149	3.34443	2.75063	1.60323	0.730863	7.17586	4.64187	6.05799	4.46354	1.38223	0.392568	-1.30538	-0.360443	-0.748258	-1.30538	0.605447	-0.7007	0.27272	-0.00747014	-0.548884	-0.960518	2.08062	0.88493	1.55314	0.800782	-0.653165
OXCT2	117.374	-0.0219299	0.115279	-0.190885	0.848616	0.999738	137.94	170.018	104.802	73.2034	101.101	114.738	197.349	159.864	90.2207	79.0926	84.0493	90.5953	160.609	110.255	106.009	98.1382	0.560053	1.43363	-0.342367	-1.20288	-0.443156	-0.0717899	2.17794	1.15711	-0.739455	-1.0425	-0.90752	-0.729256	1.1774	-0.193859	-0.309497	-0.523841
OXER1	4.79205	0.103061	0.0850193	1.24592	0.212792	0.999738	4.7979	5.19139	4.6727	3.5421	7.3528	10.7989	6.40745	7.35775	2.75063	3.74087	5.84691	1.79397	3.7135	1.2116	3.34766	4.14669	0.00245162	0.167336	-0.050009	-0.523769	1.07304	2.51705	0.676905	1.07511	-0.85542	-0.440479	0.442021	-1.2563	-0.451948	-1.50033	-0.605248	-0.270428
OXGR1	0.642107	0.00338454	0.0323262	-0.00428725	0.996579	0.999738	2.39895	0	0.667529	0	0	1.34986	0	2.00666	0.550127	1.06882	0	0	0	0	2.23177	0	1.97424	-0.721564	0.028568	-0.721564	-0.721564	0.795331	-0.721564	1.53341	-0.103363	0.479516	-0.721564	-0.721564	-0.721564	-0.721564	1.78638	-0.721564
OXLD1	567.873	0.0346516	0.113504	0.307487	0.758473	0.999738	403.023	998.044	533.356	412.064	404.404	475.15	903.45	939.117	486.862	471.884	452.404	426.964	622.011	473.735	469.788	613.71	-0.827061	2.1582	-0.173175	-0.781702	-0.820134	-0.465198	1.68361	1.86256	-0.406437	-0.481585	-0.579313	-0.70695	0.271615	-0.472298	-0.492101	0.229966
OXNAD1	239.892	0.146202	0.0901023	1.62024	0.105181	0.999738	227.9	231.017	254.996	275.103	303.303	224.076	288.335	220.064	194.745	215.367	247.032	282.55	254.375	208.395	206.439	204.57	-0.358521	-0.265341	0.451595	1.05276	1.89588	-0.472847	1.44837	-0.592816	-1.3498	-0.733236	0.21348	1.27539	0.433015	-0.941693	-1.00018	-1.05605
OXR1	495.299	-0.0369247	0.0919218	-0.400785	0.688578	0.999738	415.018	365.993	532.021	533.676	426.463	372.561	378.039	504.34	596.337	646.636	649.007	468.225	373.207	743.921	445.238	474.104	-0.700943	-1.12899	0.320621	0.335077	-0.60102	-1.07165	-1.02381	0.0789412	0.882176	1.32134	1.34204	-0.236387	-1.066	2.17075	-0.437089	-0.185053
OXSM	86.0642	0.10471	0.105069	0.9999	0.317359	0.999738	61.1732	106.423	107.472	74.3841	73.528	78.2917	79.4523	75.5842	94.6218	86.5743	105.244	103.153	52.9174	87.235	85.9231	105.049	-1.48862	1.21759	1.28031	-0.698533	-0.74973	-0.464837	-0.395426	-0.626762	0.511786	0.0305081	1.14707	1.022	-1.98236	0.0700203	-0.00843705	1.13541
OXSR1	1646.53	0.0378464	0.0837733	0.456005	0.648386	0.999738	1568.91	1588.56	1967.21	2268.12	1656.22	1548.29	1360.94	1201.99	1359.91	1532.15	1522.39	2122.26	1446.41	1472.09	1963.96	1765.11	-0.262676	-0.196172	1.0852	2.10354	0.0327797	-0.332478	-0.966475	-1.50439	-0.969956	-0.387078	-0.420119	1.60992	-0.677247	-0.590331	1.0742	0.401266
OXT	1.02503	-0.00014194	0.0393602	-0.232725	0.815975	0.999738	3.59842	1.29785	0.667529	0	0	2.69971	2.56298	0.668887	0	0	1.46173	0	0	1.2116	2.23177	0	2.16679	0.229711	-0.301014	-0.863071	-0.863071	1.41008	1.29495	-0.299871	-0.863071	-0.863071	0.367698	-0.863071	-0.863071	0.15709	1.01607	-0.863071
OXTR	35.9925	-0.0926783	0.114104	-0.794005	0.427192	0.999738	29.9869	50.616	45.392	48.4087	22.0584	25.6473	21.7853	32.1066	22.5552	25.6517	25.5802	59.2009	42.7052	20.5972	52.4466	51.1425	-0.44538	1.08448	0.697062	0.920782	-1.03335	-0.767202	-1.05361	-0.288184	-0.996512	-0.766878	-0.772176	1.72113	0.497813	-1.14172	1.22023	1.12352
P2RX1	23.084	-0.0286302	0.114698	-0.258908	0.795706	0.999738	4.7979	48.0203	40.7193	35.421	3.6764	5.39943	5.12596	23.411	18.7043	19.7732	32.158	28.7035	8.35537	24.232	39.056	31.7913	-1.26698	1.72774	1.22188	0.854779	-1.34468	-1.2253	-1.24425	0.0226552	-0.303456	-0.229399	0.628698	0.389346	-1.02049	0.0795337	1.10663	0.603289
P2RX2	5.13977	-0.0379729	0.0809759	-0.398262	0.690437	0.999738	7.19685	1.29785	4.6727	4.7228	11.0292	4.04957	7.68894	4.01332	1.65038	4.80969	5.84691	1.79397	14.854	0	4.46354	4.14669	0.550785	-1.02868	-0.125059	-0.111646	1.57691	-0.291904	0.682542	-0.30161	-0.934292	-0.0883817	0.189336	-0.895846	2.601	-1.37618	-0.181063	-0.265901
P2RX3	0.266373	-0.00164728	0.0193678	0.0326846	0.973926	0.999738	0	1.29785	0.667529	1.1807	0	0	0	0	0	0	0	0	0	0	1.11589	0	-0.541182	2.09562	0.815019	1.85762	-0.541182	-0.541182	-0.541182	-0.541182	-0.541182	-0.541182	-0.541182	-0.541182	-0.541182	-0.541182	1.72593	-0.541182
P2RX4	153.005	0.0540529	0.0952864	0.570308	0.568469	0.999738	170.325	142.763	162.877	187.731	169.114	136.336	131.993	131.102	147.434	153.376	171.022	145.311	151.325	117.525	158.456	171.396	0.929205	-0.549493	0.529609	1.86302	0.864241	-0.894328	-1.12728	-1.17512	-0.298909	0.0198561	0.966581	-0.41279	-0.0901508	-1.90351	0.292402	0.986662
P2RX5	9.3714	0.0101547	0.0876517	0.238642	0.811383	0.999738	10.7953	9.08493	9.34541	16.5298	7.3528	2.69971	5.12596	3.34443	7.70177	10.1538	15.3481	9.86681	0.928375	6.05799	24.5495	11.0578	0.24392	-0.0490759	-0.00445354	1.22629	-0.345803	-1.14291	-0.72728	-1.03247	-0.286022	0.134027	1.02386	0.0848672	-1.44636	-0.567615	2.60013	0.288898
P2RX5-TAX1BP3	56.6147	0.0613436	0.115398	0.537661	0.590811	0.999738	58.7743	70.0837	55.4049	47.228	45.955	72.8923	106.364	54.1798	51.7119	32.0646	48.237	49.3341	91.9091	37.5595	41.2877	42.8491	0.108723	0.678088	-0.0609036	-0.472563	-0.53665	0.819482	2.50457	-0.12258	-0.246825	-1.23595	-0.421766	-0.366535	1.77687	-0.959313	-0.77162	-0.693015
P2RX6	57.0267	-0.129731	0.115172	-1.08379	0.278459	0.999738	14.3937	168.72	106.805	89.7332	18.382	10.7989	12.8149	43.4776	28.6066	24.0484	27.0419	71.7586	18.5675	42.4059	110.473	124.401	-0.873779	2.2892	1.02022	0.670332	-0.792037	-0.947456	-0.906137	-0.277693	-0.582481	-0.675902	-0.614548	0.301936	-0.788235	-0.299658	1.09539	1.38085
P2RX7	6.54792	0.0428022	0.0906681	0.507853	0.611556	0.999738	7.19685	5.19139	7.34282	9.4456	5.5146	14.8484	8.97042	5.35109	3.30076	6.41291	4.38518	3.58793	14.854	3.63479	3.34766	1.38223	0.166828	-0.348738	0.204355	0.744939	-0.265645	2.1339	0.62278	-0.30768	-0.834782	-0.0347063	-0.555998	-0.760955	2.13533	-0.748908	-0.822726	-1.328
P2RY1	35.8845	0.0321379	0.114585	0.168961	0.865828	0.999738	69.5695	0	0.667529	0	53.3078	86.3909	89.7042	47.4909	36.8585	35.271	40.1975	0	80.7686	33.9247	0	0	1.00841	-1.07425	-1.05427	-1.07425	0.521594	1.51198	1.61117	0.347457	0.0291588	-0.0183637	0.129117	-1.07425	1.34367	-0.0586671	-1.07425	-1.07425
P2RY11	18.4809	-0.00276746	0.0262128	-1.96587	0.0493133	0.999738	0	0	21.3609	11.807	0	0	0	14.7155	15.9537	82.8335	84.7802	0	26.9229	0	0	37.3202	-0.659784	-0.659784	0.102821	-0.238263	-0.659784	-0.659784	-0.659784	-0.134427	-0.0902232	2.29745	2.36695	-0.659784	0.301388	-0.659784	-0.659784	0.672582
P2RY12	0.234971	0.0046191	0.0186857	0.301902	0.762726	0.999738	0	1.29785	0	1.1807	0	0	0	0	0.550127	0	0.730863	0	0	0	0	0	-0.522642	2.36414	-0.522642	2.10357	-0.522642	-0.522642	-0.522642	-0.522642	0.700995	-0.522642	1.103	-0.522642	-0.522642	-0.522642	-0.522642	-0.522642
P2RY13	0.136155	0.000872342	0.0149914	0.0735937	0.941334	0.999738	0	0	0	0	0	0	1.28149	0	0	0	0	0.896983	0	0	0	0	-0.359617	-0.359617	-0.359617	-0.359617	-0.359617	-0.359617	3.0251	-0.359617	-0.359617	-0.359617	-0.359617	2.00953	-0.359617	-0.359617	-0.359617	-0.359617
P2RY2	20.8289	-0.109895	0.112712	-1.05527	0.291301	0.999738	0	24.6591	18.6908	16.5298	3.6764	2.69971	7.68894	29.431	34.658	38.4775	48.9679	17.0427	8.35537	35.1363	27.8971	19.3512	-1.45774	0.268065	-0.149635	-0.300877	-1.20044	-1.2688	-0.919621	0.602036	0.967854	1.23517	1.96936	-0.264983	-0.872979	1.00133	0.494685	-0.103417
P2RY4	2.32232	0.0127088	0.0592413	0.214954	0.829803	0.999738	0	1.29785	4.00517	1.1807	7.3528	1.34986	0	2.67555	3.85089	3.20646	1.46173	2.69095	4.64187	1.2116	2.23177	0	-1.17739	-0.519397	0.853184	-0.578789	2.55039	-0.493029	-1.17739	0.179079	0.774961	0.448244	-0.436312	0.186888	1.17598	-0.563124	-0.0459098	-1.17739
P2RY6	46.8385	0.0969714	0.115404	0.829523	0.406808	0.999738	21.5905	57.1053	46.0595	21.2526	16.5438	12.1487	10.2519	84.9486	101.223	75.3517	94.2814	40.3642	9.28375	78.7538	40.1719	40.0846	-0.801282	0.325832	-0.0247218	-0.812007	-0.961447	-1.10093	-1.16113	1.20948	1.72598	0.904912	1.50567	-0.20547	-1.19186	1.01288	-0.211575	-0.214344
P2RY8	0.966741	-0.0540809	0.0402582	-1.08326	0.278693	0.999738	0	1.29785	0.667529	0	0	0	3.84447	1.33777	0.550127	0.53441	0	0	4.64187	1.2116	0	1.38223	-0.69218	0.23707	-0.214234	-0.69218	-0.69218	-0.69218	2.06043	0.265657	-0.298293	-0.309546	-0.69218	-0.69218	2.63137	0.175316	-0.69218	0.297487
P3H1	6883.48	0.0894964	0.114929	0.799159	0.424198	0.999738	3907.89	15336.7	7730.65	6441.9	3760.96	4233.15	8102.86	10188.5	6266.49	5751.32	5786.25	6749.8	4776.49	5789.01	6752.22	8561.52	-1.04439	2.96695	0.297347	-0.154988	-1.09596	-0.930227	0.427985	1.16001	-0.216554	-0.397373	-0.385113	-0.0469204	-0.739524	-0.384142	-0.0460694	0.588971
P3H2	623.403	0.0821367	0.101896	0.799926	0.423754	0.999738	682.501	647.626	452.585	526.592	670.943	719.474	932.924	781.259	601.288	593.729	613.925	456.564	868.03	591.26	372.706	463.047	0.384924	0.157768	-1.1126	-0.630564	0.309645	0.625741	2.01602	1.02817	-0.144043	-0.193279	-0.0617337	-1.08668	1.59334	-0.209363	-1.63288	-1.04446
P3H3	6180.67	0.0537271	0.115303	0.466969	0.640522	0.999738	4495.63	10441.2	5742.09	4512.64	4404.33	4949.93	9342.06	9331.64	6390.27	5649.24	5512.17	4832.05	5809.77	6015.58	5081.74	6380.37	-0.900146	2.27596	-0.23429	-0.891062	-0.948919	-0.657462	1.68881	1.68325	0.11197	-0.283886	-0.35711	-0.720433	-0.198134	-0.0881882	-0.587046	0.10668
P3H4	3768.01	0.0511199	0.115388	0.456457	0.648062	0.999738	1899.97	7645.62	4525.18	3259.91	1757.32	2144.92	3871.38	5678.85	3886.64	3621.69	3489.14	3700.05	2462.05	3629.95	4028.34	4687.14	-1.27004	2.6363	0.514783	-0.345443	-1.36702	-1.1035	0.0702783	1.29913	0.0806566	-0.0994771	-0.189596	-0.0462014	-0.887893	-0.0938661	0.176996	0.624894
P4HA1	1073.56	-0.0230901	0.0941277	-0.242073	0.808723	0.999738	1055.54	843.6	1115.44	1264.53	970.57	1006.99	856.035	923.063	1116.76	1154.86	1150.38	1267.44	795.617	1247.95	1144.9	1263.36	-0.113679	-1.45022	0.264091	1.20429	-0.649509	-0.419813	-1.3718	-0.949101	0.272389	0.512673	0.484421	1.22262	-1.75282	1.0997	0.449856	1.19689
P4HA2	3688.06	-0.0321096	0.0572187	-0.552603	0.580535	0.999738	2590.86	5457.45	5666.65	4922.34	2619.44	2649.77	2870.54	2378.56	2631.81	2433.7	2594.57	5602.55	2417.49	2758.81	5646.38	5768.04	-0.744649	1.20086	1.34284	0.837687	-0.725258	-0.704671	-0.554841	-0.888737	-0.716864	-0.851314	-0.742138	1.29934	-0.862318	-0.630669	1.32908	1.41165
P4HA2-AS1	33.4341	-0.0606094	0.112819	-0.508072	0.611403	0.999738	20.3911	24.6591	57.4075	57.8543	31.2494	24.2974	8.97042	13.3777	28.6066	26.7205	31.4271	54.716	23.2094	31.5015	53.5625	46.9958	-0.827142	-0.55648	1.5203	1.54863	-0.138547	-0.579415	-1.5514	-1.2719	-0.306146	-0.425755	-0.127277	1.34961	-0.648416	-0.122558	1.27646	0.860027
P4HA3	1859.17	0.0716177	0.0769367	0.945933	0.344183	0.999738	866.021	2590.5	2778.26	2694.36	757.339	916.553	1036.72	1810.68	1992.01	1838.37	2066.88	2489.13	691.639	2007.62	2497.35	2713.31	-1.29481	0.953468	1.19825	1.08887	-1.43651	-1.22893	-1.07226	-0.0632252	0.173185	-0.0271207	0.270802	0.821301	-1.52216	0.193536	0.832022	1.11358
P4HB	44715.2	0.000115345	0.066602	0.00400678	0.996803	0.999738	36489.2	56530.3	50297.6	44636.4	33870.7	37021.2	42580	49561.1	45909.7	44236.8	44170.5	47355.3	37982.6	45158.7	47993.1	51649.7	-1.35045	1.93968	0.916467	-0.0129401	-1.78033	-1.26312	-0.350524	0.795556	0.196103	-0.0785332	-0.0894266	0.433426	-1.10528	0.0728053	0.538131	1.13844
P4HTM	755.821	-0.00224288	0.114241	-0.0279143	0.977731	0.999738	485.787	1104.47	731.612	481.726	511.02	488.648	763.768	1234.1	991.328	881.776	858.765	617.124	726.917	803.289	630.475	782.341	-1.20685	1.55819	-0.108197	-1.225	-1.09408	-1.19406	0.0355143	2.13752	1.05254	0.562921	0.460079	-0.61987	-0.129178	0.212146	-0.560202	0.118525
PA2G4	4172.07	0.0197686	0.0898589	0.216526	0.828578	0.999738	5756.28	2983.75	3745.51	4434.71	5577.1	5476.37	4496.75	3016.68	3521.36	3833.32	3541.03	4296.55	4588.03	3833.49	3891.09	3761.04	1.8691	-1.40201	-0.503269	0.309875	1.65771	1.53886	0.383067	-1.36316	-0.767724	-0.399664	-0.744512	0.146867	0.490764	-0.399457	-0.331503	-0.484937
PA2G4P4	21.2836	0.0179786	0.101452	0.186725	0.851876	0.999738	20.3911	10.3828	24.031	36.6017	36.764	17.5481	19.2223	6.01998	18.7043	17.1011	35.0814	16.1457	23.2094	15.7508	20.0859	23.4979	-0.102641	-1.25359	0.315955	1.76158	1.78024	-0.429576	-0.237044	-1.75531	-0.296618	-0.480985	1.58675	-0.590857	0.221462	-0.636273	-0.137731	0.254642
PAAF1	397.584	-0.0590836	0.0875864	-0.678307	0.497577	0.999738	470.194	298.505	376.486	328.235	479.77	450.852	397.262	368.556	361.983	461.73	428.286	335.472	422.41	497.967	303.521	380.113	1.14042	-1.55615	-0.331359	-1.08921	1.29083	0.83664	-0.00506081	-0.455908	-0.559148	1.00748	0.482211	-0.975543	0.389929	1.57662	-1.47737	-0.274402
PABPC1	12749.9	-0.00484468	0.0924276	-0.052251	0.958329	0.999738	14091.4	9563.83	13472.7	15434.1	12314.1	13352.8	10536.4	10789.1	12958.2	13472.5	13568.5	13252.9	12485.7	13746.8	12730	12230	0.921353	-2.18828	0.496428	1.84353	-0.29934	0.414042	-1.5203	-1.34671	0.143054	0.496239	0.562184	0.345453	-0.181481	0.684648	-0.0136872	-0.357135
PABPC1L	291.414	-0.0637086	0.100967	-0.626551	0.530954	0.999738	248.291	288.122	293.713	407.342	376.831	248.374	260.142	295.648	253.058	249.569	222.182	289.725	336.072	285.937	303.521	304.09	-0.882578	-0.0673691	0.0470572	2.37268	1.74823	-0.88089	-0.640024	0.0866616	-0.785013	-0.856421	-1.41694	-0.034551	0.914008	-0.112088	0.247794	0.259452
PABPC1P2	0.318468	-0.00673501	0.0197929	-0.162986	0.870529	0.999738	0	1.29785	0	0	0	0	0	0.668887	0	0	0	0.896983	0	0	2.23177	0	-0.491624	1.51188	-0.491624	-0.491624	-0.491624	-0.491624	-0.491624	0.540946	-0.491624	-0.491624	-0.491624	0.893062	-0.491624	-0.491624	2.95359	-0.491624
PABPC3	7.39305	0.0191582	0.0919189	0.225926	0.821259	0.999738	9.5958	5.19139	6.00776	10.6263	0	12.1487	6.40745	3.34443	5.50127	9.61937	8.77036	11.6608	3.7135	8.48118	8.92708	8.29337	0.667722	-0.667392	-0.419923	0.9801	-2.24106	1.44159	-0.298766	-1.22726	-0.573458	0.674868	0.417507	1.29368	-1.11539	0.329848	0.465013	0.272917
PABPC4	6443.71	-0.015483	0.0640991	-0.243353	0.807732	0.999738	7212.44	5901.31	5682.01	5942.46	6990.68	6990.91	8707.72	6893.54	5976.02	6163.88	5629.11	5508.37	7814.13	6043.45	5775.82	5867.56	0.849088	-0.599107	-0.841334	-0.55365	0.604143	0.6044	2.50068	0.496856	-0.516581	-0.309087	-0.899761	-1.03312	1.51368	-0.442108	-0.737713	-0.636383
PABPC4L	42.6084	0.00683451	0.114339	0.113096	0.909954	0.999738	11.9947	85.6579	98.7943	95.6367	14.7056	8.09914	10.2519	8.02664	14.3033	13.8946	16.079	98.6681	9.28375	18.174	75.8802	102.285	-0.752599	1.05832	1.38126	1.30363	-0.685956	-0.848367	-0.795444	-0.85015	-0.695846	-0.705892	-0.652193	1.37816	-0.819245	-0.60069	0.817944	1.46707
PABPC5	21.5844	-0.00805933	0.115036	-0.066505	0.946976	0.999738	20.3911	33.744	22.696	21.2526	16.5438	28.347	19.2223	16.7222	18.1542	22.4452	18.2716	20.6306	20.4242	27.8667	23.4336	15.2045	-0.243472	2.481	0.226813	-0.0676888	-1.02845	1.37982	-0.481933	-0.992056	-0.699876	0.175643	-0.67592	-0.194598	-0.236703	1.28183	0.377308	-1.30171
PABPN1	2379.07	0.0410855	0.112692	0.355624	0.722122	0.999738	2544.09	2768.31	1758.94	2171.31	2784.87	2827.95	4910.67	2478.22	1746.65	1944.18	1624.71	1640.58	2982.87	2171.18	1693.91	2016.67	0.201064	0.474268	-0.755601	-0.253149	0.494455	0.546941	3.08464	0.120816	-0.770573	-0.529891	-0.919154	-0.899814	0.7357	-0.253301	-0.834832	-0.441566
PABPN1L	0.423474	0.00858341	0.0276775	0.262369	0.793037	0.999738	1.19947	0	0.667529	1.1807	0	0	0	1.33777	0	0	1.46173	0	0.928375	0	0	0	1.31832	-0.719423	0.414616	1.28642	-0.719423	-0.719423	-0.719423	1.55327	-0.719423	-0.719423	1.76385	-0.719423	0.857757	-0.719423	-0.719423	-0.719423
PACRG	0.413341	-0.0133084	0.0162343	-0.674815	0.499793	0.999738	0	0	0	0	0	0	0	0	0.550127	0.53441	0	0	0	0	0	5.52891	-0.300272	-0.300272	-0.300272	-0.300272	-0.300272	-0.300272	-0.300272	-0.300272	0.0993683	0.0879507	-0.300272	-0.300272	-0.300272	-0.300272	-0.300272	3.71622
PACRGL	159.445	0.0778605	0.107027	0.731383	0.464545	0.999738	148.735	240.102	162.21	170.021	169.114	121.487	161.468	195.315	139.732	126.121	141.057	165.045	164.322	126.006	180.773	139.605	-0.358001	2.69619	0.0924298	0.353542	0.323246	-1.26883	0.0676287	1.19907	-0.658942	-1.11394	-0.614666	0.187207	0.163054	-1.11777	0.712977	-0.663188
PACS1	3733.49	-0.031118	0.0666592	-0.461798	0.644226	0.999738	2749.2	5156.35	4813.55	3873.88	2391.5	2717.26	2578.36	4013.32	3716.1	3496.64	3711.32	4527.07	2678.36	3625.1	4923.28	4764.54	-1.06903	1.54535	1.17304	0.152473	-1.45752	-1.10371	-1.25458	0.30392	-0.018882	-0.257238	-0.0240734	0.861902	-1.14596	-0.117721	1.29222	1.11981
PACS2	1665.22	-0.110619	0.0884857	-1.2441	0.213464	0.999738	1127.51	2346.51	2027.95	1482.96	1104.76	1164.93	1449.36	1766.53	1643.78	1602.69	1546.51	1974.26	1423.2	1663.52	2184.9	2134.16	-1.40346	1.7782	0.946753	-0.475712	-1.46284	-1.30579	-0.563397	0.264422	-0.0559662	-0.163197	-0.309849	0.806608	-0.631692	-0.00442943	1.3564	1.22396
PACSIN1	3.26333	0.124232	0.0667922	2.04936	0.0404268	0.999738	0	2.59569	10.6805	11.807	1.8382	0	3.84447	3.34443	2.20051	0.53441	2.92345	8.07285	0.928375	1.2116	2.23177	0	-0.882031	-0.180452	2.00475	2.30923	-0.385191	-0.882031	0.157074	0.021922	-0.287265	-0.737587	-0.0918626	1.29994	-0.631104	-0.554553	-0.278815	-0.882031
PACSIN2	2315.34	-0.0491247	0.0663889	-0.739112	0.459839	0.999738	2341.37	2616.46	2327.67	2245.69	2496.28	2296.11	2870.54	2015.36	1907.29	1985.87	1878.32	2474.78	2314.44	2241.46	2479.5	2554.36	0.0957527	1.10758	0.0453598	-0.25619	0.66552	-0.0707506	2.04213	-1.10342	-1.50091	-1.21189	-1.60747	0.586434	-0.00332518	-0.271771	0.603798	0.879158
PACSIN3	763.43	0.0369131	0.114524	0.322923	0.746753	0.999738	472.593	1463.97	712.921	630.494	503.667	608.786	1077.73	1125.07	741.02	730.003	608.809	602.772	733.416	803.289	595.883	804.457	-1.12635	2.71304	-0.19561	-0.514832	-1.006	-0.598903	1.21722	1.40054	-0.0867876	-0.129454	-0.598811	-0.62219	-0.116238	0.154365	-0.648873	0.158888
PADI1	0.606676	-0.0321532	0.0333782	-0.478786	0.632091	0.999738	0	1.29785	1.33506	1.1807	0	0	0	0	0	0	0	0.896983	0	0	2.23177	2.76446	-0.667267	0.7602	0.801128	0.631354	-0.667267	-0.667267	-0.667267	-0.667267	-0.667267	-0.667267	-0.667267	0.319301	-0.667267	-0.667267	1.7874	2.37329
PADI2	0.349918	-0.0118035	0.0160802	-0.66678	0.504913	0.999738	0	0	1.33506	0	0	0	0	0	0.550127	0	0	0	3.7135	0	0	0	-0.363291	-0.363291	1.02279	-0.363291	-0.363291	-0.363291	-0.363291	-0.363291	0.20786	-0.363291	-0.363291	-0.363291	3.49213	-0.363291	-0.363291	-0.363291
PADI3	1.67894	0.00971579	0.0448166	0.361466	0.717751	0.999738	2.39895	2.59569	1.33506	2.3614	5.5146	0	0	0	0	0	0	6.27888	0	0	2.23177	4.14669	0.34129	0.434548	-0.163003	0.323491	1.81813	-0.79583	-0.79583	-0.79583	-0.79583	-0.79583	-0.79583	2.18041	-0.79583	-0.79583	0.262046	1.16973
PADI6	0.239712	-0.00136229	0.0149941	-0.107344	0.914516	0.999738	0	0	0	0	1.8382	0	0	0	0	1.06882	0	0	0.928375	0	0	0	-0.439421	-0.439421	-0.439421	-0.439421	2.93022	-0.439421	-0.439421	-0.439421	-0.439421	1.51985	-0.439421	-0.439421	1.2624	-0.439421	-0.439421	-0.439421
PAF1	1894.63	-0.0632736	0.0539665	-1.1738	0.240476	0.999738	2103.88	1583.37	1659.48	1797.03	2113.93	2132.77	2340	1838.1	1744.45	1842.11	1746.03	1728.49	2195.61	2024.58	1607.99	1856.33	0.918808	-1.36677	-1.03259	-0.428608	0.96295	1.04569	1.95563	-0.248245	-0.659466	-0.230639	-0.652521	-0.729571	1.32159	0.570601	-1.25868	-0.168183
PAFAH1B1	4740.27	0.064006	0.10394	0.617589	0.536846	0.999738	4385.28	7047.31	4381.66	5359.2	4786.68	4281.75	6429.23	5051.43	3562.07	3976.54	3683.55	4579.1	4755.13	4201.82	4521.57	4841.95	-0.387564	2.51876	-0.391514	0.67573	0.050668	-0.500597	1.84396	0.33972	-1.28632	-0.833811	-1.15369	-0.175959	0.0162332	-0.587859	-0.23877	0.111012
PAFAH1B2	4209.9	0.144766	0.0666534	2.17446	0.0296709	0.999738	4206.56	4982.43	4862.28	4246.98	4115.73	3874.09	4202	4569.16	3817.88	4304.13	3509.61	4854.47	3842.54	3391.26	4182.34	4396.87	-0.00724787	1.67683	1.41603	0.080488	-0.204388	-0.728884	-0.0171325	0.779808	-0.850895	0.204549	-1.52001	1.39908	-0.797359	-1.77689	-0.0598186	0.405834
PAFAH1B3	472.019	0.0138628	0.114979	0.0956487	0.9238	0.999738	507.378	468.523	286.37	177.105	488.961	576.389	941.895	814.035	457.705	448.37	411.476	232.319	744.556	426.482	261.117	309.619	0.165981	-0.0164111	-0.871466	-1.38437	0.0795318	0.489931	2.20567	1.60548	-0.0671899	-0.111013	-0.284197	-1.12519	1.27934	-0.213755	-0.990007	-0.76233
PAFAH2	428.715	-0.0863961	0.0760388	-1.13704	0.255521	0.999738	468.995	368.588	380.492	379.005	503.667	525.094	415.203	365.881	430.199	428.596	408.553	417.097	515.248	488.274	416.225	348.322	0.71753	-1.07107	-0.859035	-0.885521	1.33518	1.71688	-0.240705	-1.1193	0.0264368	-0.00210927	-0.359163	-0.206957	1.54147	1.06097	-0.222488	-1.4321
PAG1	327.383	0.0245562	0.0821548	0.281292	0.778487	0.999738	504.979	132.38	128.166	136.961	496.314	583.138	434.425	373.239	363.084	433.941	385.896	141.723	471.614	365.902	149.529	136.841	1.09611	-1.20355	-1.22957	-1.17528	1.04264	1.57851	0.660658	0.283019	0.220341	0.657669	0.361139	-1.14589	0.89019	0.23774	-1.09771	-1.17602
PAGE2	0.125804	-0.00316273	0.0149914	-0.164949	0.868984	0.999738	0	0	0	0	0	0	0	0	0	0	0	0.896983	0	0	1.11589	0	-0.363514	-0.363514	-0.363514	-0.363514	-0.363514	-0.363514	-0.363514	-0.363514	-0.363514	-0.363514	-0.363514	2.22834	-0.363514	-0.363514	2.86086	-0.363514
PAGE5	0.843631	0.0316179	0.035148	0.974363	0.329876	0.999738	0	0	3.33765	1.1807	0	0	1.28149	0	1.10025	0	0.730863	4.48491	0	0	0	1.38223	-0.634011	-0.634011	1.87432	0.253316	-0.634011	-0.634011	0.329062	-0.634011	0.192858	-0.634011	-0.0847477	2.73652	-0.634011	-0.634011	-0.634011	0.40477
PAGR1	1375.98	0.0447627	0.114902	0.388022	0.698	0.999738	1213.87	2307.57	1086.74	1070.89	1235.27	1440.3	2793.65	1577.9	1035.34	1032.48	975.703	1044.09	1758.34	1144.96	967.472	1331.09	-0.313212	1.79992	-0.558841	-0.58945	-0.27186	0.12427	2.73907	0.390137	-0.658149	-0.663673	-0.77337	-0.641243	0.73876	-0.44635	-0.789272	-0.0867364
PAICS	2808.02	-0.0492683	0.049673	-0.993014	0.320703	0.999738	3557.64	2504.84	2322.33	2688.45	3483.39	3455.63	3551.01	2383.91	2241.22	2455.08	2524.4	2499.89	3566.82	2703.07	2434.86	2555.74	1.46594	-0.592877	-0.949788	-0.233816	1.32073	1.26645	1.45296	-0.829368	-1.10842	-0.690199	-0.554629	-0.602563	1.48388	-0.205225	-0.729733	-0.493345
PAIP1	1782.69	0.0908181	0.0709876	1.27871	0.201	0.999738	1739.24	2059.68	1745.59	1994.2	1716.88	1835.81	2088.83	1737.77	1759.3	1799.89	1640.06	1638.79	1768.55	1719.26	1520.95	1758.19	-0.287393	1.83219	-0.245387	1.39907	-0.435283	0.351356	2.02497	-0.297122	-0.154662	0.113799	-0.943423	-0.951824	-0.0934843	-0.419558	-1.73125	-0.162003
PAIP2	642.83	0.095057	0.100852	0.949984	0.342121	0.999738	659.711	560.67	718.261	946.921	680.134	602.036	506.188	474.241	626.044	635.413	590.538	801.006	466.972	613.068	672.879	731.199	0.138151	-0.672391	0.617321	2.48865	0.305294	-0.333852	-1.11826	-1.37972	-0.137376	-0.0607012	-0.427956	1.29449	-1.4392	-0.243567	0.245914	0.723201
PAIP2B	16.832	-0.0973608	0.114265	-0.840737	0.400495	0.999738	14.3937	12.9785	23.3635	20.0719	14.7056	13.4986	11.5334	13.3777	11.5527	17.1011	15.3481	23.3216	14.854	21.8088	23.4336	17.969	-0.569039	-0.89932	1.52431	0.756123	-0.496246	-0.77794	-1.23656	-0.806141	-1.23207	0.0628081	-0.346295	1.51452	-0.461616	1.16146	1.54066	0.265348
PAK1	1004.12	-0.142129	0.0726378	-1.96837	0.0490257	0.999738	1556.92	513.947	638.158	597.434	1720.56	1548.29	1382.73	783.266	900.557	893.533	915.041	636.858	1590.31	952.316	753.222	682.821	1.34736	-1.19473	-0.891986	-0.991244	1.74621	1.32632	0.922797	-0.538304	-0.252424	-0.269545	-0.217121	-0.895154	1.42874	-0.12627	-0.611532	-0.783125
PAK1IP1	251.87	0.0599942	0.0745438	0.806053	0.420212	0.999738	309.464	221.932	265.009	269.2	286.759	315.867	293.461	222.07	199.146	207.885	220.721	250.258	288.725	205.972	263.349	210.099	1.45061	-0.754032	0.330933	0.436478	0.878746	1.61186	1.04754	-0.750543	-1.32793	-1.10781	-0.784533	-0.040589	0.928242	-1.15601	0.289119	-1.05206
PAK2	2271.57	-0.00590095	0.114679	-0.0511729	0.959188	0.999738	2757.59	1278.38	2340.36	3066.28	2819.8	2472.94	1545.48	1480.91	2119.64	2391.48	2381.88	2546.53	2165.9	2372.31	2512.97	2092.69	0.993574	-2.03039	0.140618	1.62462	1.12075	0.411655	-1.48436	-1.61634	-0.3106	0.245135	0.225512	0.562108	-0.216029	0.205936	0.493498	-0.36568
PAK3	145.123	-0.109145	0.0989674	-1.11778	0.263661	0.999738	130.743	102.53	108.807	114.528	101.101	125.537	124.304	215.381	167.238	177.958	228.029	126.475	126.259	178.105	153.992	140.987	-0.373013	-1.10481	-0.941982	-0.793598	-1.14187	-0.508048	-0.540011	1.82238	0.573626	0.851683	2.15044	-0.483721	-0.489314	0.855482	0.230038	-0.107285
PAK4	2753.32	0.0114135	0.108943	0.0933239	0.925646	0.999738	3225.39	2750.14	2009.26	1551.44	2880.46	3070.93	4796.61	3662.82	2754.48	2707.85	2387.73	1848.68	3725.57	2729.73	1857.95	2094.08	0.564861	-0.00380838	-0.890316	-1.43813	0.152133	0.380036	2.44494	1.08828	0.00139214	-0.0544042	-0.437453	-1.08246	1.16336	-0.0282278	-1.07137	-0.788831
PAK6	3.4243	-0.0456072	0.074246	-0.641338	0.521303	0.999738	2.39895	2.59569	2.67012	3.5421	3.6764	0	5.12596	6.01998	3.30076	3.20646	5.84691	0.896983	8.35537	2.4232	3.34766	1.38223	-0.490469	-0.396357	-0.360757	0.0563503	0.120593	-1.63799	0.813978	1.24163	-0.0590936	-0.104202	1.15884	-1.20892	2.35875	-0.478871	-0.0366612	-0.97681
PALB2	301.882	-0.0388101	0.102827	-0.379979	0.703961	0.999738	371.837	210.251	276.357	342.403	384.184	376.61	262.705	216.719	306.971	275.755	287.229	295.107	305.435	307.746	319.143	291.65	1.38719	-1.81699	-0.506138	0.803522	1.63202	1.48183	-0.776846	-1.68873	0.100914	-0.51807	-0.290545	-0.134328	0.0704692	0.116286	0.34229	-0.202881
PALD1	35.1189	0.0354089	0.113307	0.311202	0.755647	0.999738	47.979	19.4677	22.696	11.807	58.8224	70.1926	103.801	22.7421	14.8534	28.8581	16.8099	17.0427	79.8402	16.9624	18.97	11.0578	0.453697	-0.552164	-0.438272	-0.822428	0.836247	1.23738	2.42305	-0.436643	-0.714953	-0.220876	-0.645931	-0.637717	1.57774	-0.64055	-0.569721	-0.848859
PALLD	1975.83	-0.0121639	0.0910744	-0.128761	0.897547	0.999738	1704.45	1896.15	2289.62	2181.93	1424.61	1914.1	1239.2	1766.53	2092.68	2336.44	2278.1	2284.62	1418.56	2190.57	2363.44	2232.3	-0.739855	-0.217223	0.85549	0.561894	-1.5028	-0.168305	-2.00827	-0.570618	0.318566	0.983118	0.824074	0.841833	-1.51929	0.585435	1.05674	0.699205
PALM	18.9344	0.141455	0.0975831	1.48031	0.138791	0.999738	13.1942	15.5742	4.6727	3.5421	31.2494	13.4986	34.6002	35.451	44.0101	25.6517	33.6197	5.3819	7.427	18.174	4.46354	12.4401	-0.432534	-0.253201	-1.07465	-1.15984	0.927962	-0.409601	1.18045	1.24456	1.88951	0.50616	1.10657	-1.02121	-0.867106	-0.0573001	-1.09041	-0.489362
PALM2	323.629	0.0994347	0.115391	0.904491	0.365735	0.999738	236.296	290.718	528.016	773.359	262.863	217.327	138.401	142.473	202.997	230.865	265.303	577.657	167.107	198.702	547.9	398.082	-0.468198	-0.176441	1.09574	2.41104	-0.325774	-0.569895	-0.993026	-0.971196	-0.646722	-0.497317	-0.312689	1.36187	-0.839127	-0.669746	1.20234	0.399149
PALM2-AKAP2	2685.34	0.0429737	0.110318	0.476502	0.633717	0.999738	1947.95	1719.65	4401.02	5486.71	2275.69	2146.27	873.976	989.283	2119.09	1891.81	2487.86	4874.2	862.46	2103.33	4687.83	4098.31	-0.48741	-0.638314	1.13405	1.85168	-0.270773	-0.356318	-1.19729	-1.12108	-0.374288	-0.524516	-0.130533	1.44682	-1.20491	-0.384701	1.32363	0.933958
PALM3	14.809	-0.0265175	0.101589	-0.264052	0.79174	0.999738	22.79	12.9785	10.6805	14.1684	16.5438	22.9476	32.0372	20.7355	8.80202	5.3441	6.57777	4.48491	26.9229	13.3276	8.92708	9.6756	0.979643	-0.224686	-0.506756	-0.0786261	0.212946	0.998982	2.1147	0.727457	-0.737327	-1.16177	-1.01035	-1.26724	1.48693	-0.181834	-0.721977	-0.630099
PALMD	2.65975	-0.0225591	0.0601939	-0.329969	0.741424	0.999738	3.59842	0	0	0	5.5146	1.34986	2.56298	2.00666	5.50127	2.13764	4.38518	3.58793	4.64187	7.26959	0	0	0.396853	-1.12449	-1.12449	-1.12449	1.20698	-0.553797	-0.040913	-0.276114	1.20134	-0.220739	0.729479	0.392417	0.838003	1.94895	-1.12449	-1.12449
PAM	3727.41	0.0250001	0.06148	0.407898	0.683348	0.999738	2690.42	3514.57	3897.03	3957.71	2455.84	2541.78	2511.72	4312.98	5071.62	4865.26	5436.16	3552.05	2312.58	5182	3660.1	3676.73	-0.997143	-0.204663	0.163107	0.221448	-1.22271	-1.14007	-1.16898	0.56307	1.29256	1.09413	1.6431	-0.16862	-1.36047	1.3987	-0.0647208	-0.0487343
PAM16	245.995	0.0170107	0.115357	0.152281	0.878965	0.999738	197.913	349.121	261.004	172.382	202.202	225.426	404.951	296.986	210.148	202.007	184.908	249.361	330.501	181.74	190.816	276.446	-0.698846	1.49891	0.218156	-1.06993	-0.636509	-0.298955	2.31038	0.741139	-0.521013	-0.639348	-0.887867	0.0489339	1.22828	-0.933925	-0.801998	0.442599
PAMR1	1847.51	0.0118792	0.0657165	0.159257	0.873467	0.999738	2785.18	340.036	382.494	356.571	2941.12	2769.91	2885.91	2451.47	2549.29	2701.97	2802.13	392.878	2506.61	2976.9	363.779	353.851	0.784983	-1.26199	-1.22645	-1.24815	0.915531	0.772197	0.869313	0.505614	0.587502	0.715327	0.799173	-1.21776	0.551777	0.94548	-1.24212	-1.25043
PAN2	692.173	-0.177465	0.0805728	-2.20398	0.0275257	0.999738	524.17	628.158	735.617	619.868	650.723	585.838	547.196	682.933	814.187	747.639	746.942	666.458	520.818	905.063	838.03	861.128	-1.38819	-0.528953	0.358974	-0.597455	-0.342498	-0.878638	-1.19793	-0.0763488	1.00819	0.45831	0.452555	-0.21248	-1.41589	1.7591	1.2052	1.39606
PAN3	774.897	0.035411	0.106311	0.337454	0.735775	0.999738	771.262	565.861	846.427	1077.98	886.013	786.967	577.952	567.216	753.123	793.598	786.409	909.541	657.289	751.191	854.768	812.75	-0.026775	-1.53995	0.526959	2.23279	0.818586	0.0889199	-1.45088	-1.52997	-0.160403	0.137773	0.0848118	0.991914	-0.866406	-0.174641	0.588407	0.278867
PAN3-AS1	85.3895	0.103785	0.100333	1.0816	0.27943	0.999738	53.9764	164.827	48.7296	70.842	95.5864	89.0906	192.223	144.479	77.5678	51.8377	52.6222	46.6431	137.399	49.6755	36.8242	53.9069	-0.650615	1.64527	-0.759283	-0.301301	0.211196	0.0766559	2.2127	1.22385	-0.161998	-0.694909	-0.678662	-0.802498	1.07721	-0.739692	-1.00586	-0.652053
PANDAR	0.671142	-0.0115725	0.0392358	-0.251287	0.801593	0.999738	0	1.29785	0.667529	1.1807	0	0	1.28149	0	0.550127	1.60323	0.730863	0	0.928375	0	1.11589	1.38223	-1.12022	1.04605	-0.00603038	0.850513	-1.12022	-1.12022	1.01874	-1.12022	-0.201989	1.55576	0.0996823	-1.12022	0.429352	-1.12022	0.742329	1.18689
PANK2	1117.14	0.0647733	0.113218	0.566541	0.571026	0.999738	1165.89	1469.16	802.37	844.201	1200.35	1139.28	1831.25	1546.47	1057.34	1026.6	852.918	828.812	1248.66	1034.7	855.884	970.325	0.166876	1.20499	-1.07746	-0.934273	0.28482	0.0757901	2.44442	1.4696	-0.20468	-0.309912	-0.904434	-0.986947	0.450216	-0.282173	-0.89428	-0.502547
PANK3	849.926	0.0563767	0.0742624	0.761147	0.446569	0.999738	912.8	892.919	916.517	1068.53	897.042	813.964	813.746	659.522	675.555	747.639	798.103	1050.37	790.047	776.634	963.009	822.426	0.537385	0.367457	0.569158	1.86845	0.4027	-0.307375	-0.30924	-1.6274	-1.49036	-0.874258	-0.442939	1.71318	-0.511795	-0.626435	0.966522	-0.235048
PANK4	983.244	0.0249556	0.106195	0.23954	0.810687	0.999738	879.215	1461.38	1011.31	831.213	803.294	847.71	1217.41	1160.52	886.804	858.796	853.649	983.99	1005.43	796.02	997.601	1137.57	-0.568941	2.61492	0.153473	-0.831466	-0.984156	-0.741241	1.28069	0.969516	-0.527436	-0.680612	-0.708764	0.00407872	0.121332	-1.02394	0.078518	0.844035
PANO1	69.0716	-0.0777461	0.112394	-0.681441	0.495592	0.999738	51.5774	133.678	60.7451	61.3964	44.1168	41.8456	80.7338	96.3197	63.8147	43.8216	65.0468	54.716	100.264	60.5799	58.026	88.4626	-0.703288	2.59727	-0.334733	-0.308551	-1.00321	-1.09452	0.468837	1.09541	-0.211334	-1.01508	-0.161799	-0.577114	1.25399	-0.341377	-0.444045	0.779545
PANX1	2026.04	0.132216	0.0898886	1.48225	0.138274	0.999738	1746.43	3283.55	2379.07	2287.02	1645.19	1758.86	2300.27	1810.01	1606.92	1625.14	1526.77	2548.33	1767.63	1301.26	2418.12	2411.99	-0.54529	2.45247	0.688512	0.508977	-0.742743	-0.52105	0.534832	-0.421309	-0.817379	-0.781846	-0.973683	1.0186	-0.503963	-1.4135	0.764668	0.752705
PANX2	237.004	-0.0468512	0.113233	-0.41224	0.680164	0.999738	97.1574	389.354	253.661	214.887	69.8516	107.989	170.438	339.794	306.971	292.322	271.15	272.683	141.113	262.917	270.044	331.735	-1.48269	1.61525	0.1766	-0.234488	-1.7722	-1.36786	-0.705752	1.08981	0.741802	0.586494	0.362027	0.378274	-1.01666	0.274731	0.350299	1.00436
PANX3	0.389629	0.00268383	0.019732	0.0534671	0.95736	0.999738	0	0	0	0	0	0	2.56298	0	0.550127	0	2.19259	0	0.928375	0	0	0	-0.47455	-0.47455	-0.47455	-0.47455	-0.47455	-0.47455	2.64704	-0.47455	0.195478	-0.47455	2.19592	-0.47455	0.656166	-0.47455	-0.47455	-0.47455
PAOX	173.883	0.018837	0.115048	0.160559	0.872441	0.999738	183.52	297.207	148.859	99.1788	132.35	156.583	234.513	251.501	162.287	157.116	162.983	121.99	207.956	153.873	133.906	178.307	0.187455	2.39898	-0.486788	-1.4532	-0.807924	-0.336527	1.17941	1.50988	-0.22557	-0.326159	-0.212046	-1.00947	0.662808	-0.389254	-0.77766	0.0860654
PAPD4	588.209	-0.0213825	0.110172	-0.193115	0.846869	0.999738	633.323	365.993	610.789	752.106	742.633	584.488	425.454	446.147	582.034	618.312	590.538	660.179	577.449	620.338	594.767	606.798	0.440982	-2.17217	0.220718	1.60209	1.50949	-0.0363739	-1.59093	-1.38866	-0.0603647	0.294253	0.0227602	0.703508	-0.105181	0.314058	0.0640991	0.181709
PAPD5	387.617	0.0650959	0.109347	0.594436	0.552221	0.999738	455.8	290.718	371.146	541.941	499.991	444.103	279.365	295.648	371.886	418.977	370.548	392.878	417.769	359.844	352.62	338.646	0.927997	-1.31885	-0.224181	2.10041	1.52945	0.768792	-1.47337	-1.25174	-0.214118	0.426818	-0.232325	0.0716048	0.410369	-0.378002	-0.476334	-0.666522
PAPD7	1040	0.0928907	0.092218	1.00732	0.313781	0.999738	1337.41	808.559	1050.69	1066.17	1259.17	1286.41	955.991	787.948	977.025	1076.3	985.935	1158.9	1107.55	866.292	1025.5	890.155	1.81695	-1.41392	0.0653061	0.159885	1.33893	1.50538	-0.513232	-1.53983	-0.384733	0.221762	-0.3303	0.726387	0.412675	-1.06122	-0.0885991	-0.915434
PAPL	38.7541	-0.0315362	0.113695	-0.266172	0.790107	0.999738	23.9895	58.4031	52.7348	44.8666	27.573	14.8484	20.5038	47.4909	36.3084	28.3237	37.274	53.819	21.3526	31.5015	60.2578	60.8181	-0.954196	1.26986	0.903537	0.395036	-0.722603	-1.54496	-1.17947	0.56464	-0.158061	-0.674087	-0.0956513	0.973604	-1.12461	-0.468713	1.38973	1.42594
PAPLN	161	-0.0127904	0.107869	-0.123706	0.901548	0.999738	153.533	146.657	106.137	135.781	169.114	147.134	208.883	212.037	185.393	163.529	178.331	139.032	250.661	157.508	122.747	99.5205	-0.18769	-0.360524	-1.37901	-0.633903	0.203967	-0.348515	1.20357	1.28285	0.613128	0.0635802	0.435621	-0.552166	2.25369	-0.0877773	-0.9615	-1.54532
PAPOLA	2396.82	-0.0294808	0.113748	-0.259646	0.795137	0.999738	3258.97	1004.53	2472.53	3127.67	2966.86	2846.85	1409.64	1225.4	2208.76	2507.98	2473.97	2892.77	2036.85	2573.43	2910.23	2432.72	1.27849	-2.06465	0.112263	1.08379	0.845311	0.66735	-1.46391	-1.73712	-0.278885	0.164842	0.114406	0.735447	-0.533804	0.261898	0.761336	0.0532353
PAPOLB	1.51477	0.0271987	0.0475565	0.603309	0.546303	0.999738	0	1.29785	3.33765	5.9035	0	2.69971	0	0	2.75063	1.06882	2.19259	0.896983	1.85675	0	2.23177	0	-0.916213	-0.131204	1.10258	2.65455	-0.916213	0.716722	-0.916213	-0.916213	0.74752	-0.269733	0.409985	-0.373669	0.20685	-0.916213	0.433683	-0.916213
PAPOLG	257.346	0.0302717	0.115368	0.268575	0.788257	0.999738	290.273	151.848	269.682	353.029	248.157	251.073	140.964	175.248	287.166	317.974	321.58	296.004	176.391	316.227	274.508	247.419	0.509974	-1.63399	0.191053	1.48197	-0.142327	-0.0971587	-1.80257	-1.27156	0.461855	0.939013	0.994868	0.598745	-1.25386	0.91196	0.265799	-0.153761
PAPPA	22163.9	0.0786494	0.105763	0.827937	0.407706	0.999738	6642.69	34324.2	42701.8	38169.7	6080.77	6953.11	7450.58	12743	14881.5	15064.5	20356.7	40319.4	4133.12	13442.7	48414.9	42944.5	-0.972553	0.761953	1.28689	1.00291	-1.00776	-0.953102	-0.921931	-0.590313	-0.456315	-0.444849	-0.113238	1.13761	-1.1298	-0.54647	1.64487	1.3021
PAPPA-AS1	445.957	-0.000536262	0.0377848	0.264218	0.791612	0.999738	85.1627	0	981.268	1897.39	128.674	171.432	0	0	190.344	313.698	396.859	1014.49	42.7052	227.78	1010.99	674.528	-0.674944	-0.834259	1.00141	2.71521	-0.593547	-0.513559	-0.834259	-0.834259	-0.47818	-0.247419	-0.091849	1.06356	-0.75437	-0.408147	1.05702	0.42759
PAPPA2	63.6064	0.0447744	0.113669	0.455906	0.648458	0.999738	31.1863	93.445	124.16	108.624	36.764	24.2974	38.4447	28.0932	32.4575	41.1495	32.158	121.093	14.854	31.5015	140.602	118.872	-0.725502	0.667734	1.35509	1.00742	-0.600683	-0.879663	-0.563073	-0.79472	-0.697056	-0.502543	-0.703758	1.28644	-1.09099	-0.718448	1.72301	1.23674
PAPSS1	1543.42	-0.0274405	0.0830946	-0.329984	0.741412	0.999738	1506.54	1229.06	1507.28	1722.64	1505.49	1475.39	1327.62	1410.68	1687.24	1792.94	1657.6	1584.97	1290.44	1942.19	1483.01	1571.59	-0.196371	-1.6739	-0.192427	0.954331	-0.20198	-0.362218	-1.14907	-0.706799	0.765814	1.32868	0.607988	0.221248	-1.34706	2.12339	-0.321657	0.15003
PAPSS2	5240.24	-0.0799068	0.0692897	-1.15549	0.24789	0.999738	5230.91	3691.08	4180.73	4631.89	5301.37	5184.8	5067.01	5783.19	6322.05	6653.4	6063.97	4366.51	5007.65	7858.42	4105.34	4395.49	-0.00857879	-1.42435	-0.97414	-0.559337	0.0562071	-0.0509709	-0.159273	0.499208	0.994653	1.2993	0.757367	-0.80333	-0.213847	2.40724	-1.04346	-0.77669
PAQR3	395.632	-0.00900377	0.0690463	-0.130466	0.896198	0.999738	472.593	356.908	379.824	408.522	454.036	407.657	419.047	339.794	338.878	394.929	388.819	391.982	439.121	397.404	366.01	374.584	2.03015	-1.02149	-0.41699	0.340037	1.54063	0.31721	0.617669	-1.47293	-1.4971	-0.0185466	-0.179703	-0.0962894	1.1472	0.0467506	-0.781382	-0.555218
PAQR4	737.988	0.0028185	0.112486	0.0162166	0.987062	0.999738	949.984	746.262	571.405	347.126	819.838	866.608	1271.24	943.799	638.147	645.567	693.589	466.431	1218.96	632.454	498.801	497.602	0.810122	0.0316185	-0.636581	-1.49364	0.312781	0.491511	2.03776	0.786487	-0.381533	-0.353178	-0.169664	-1.03773	1.83797	-0.403288	-0.914031	-0.91861
PAQR6	29.1469	-0.0223432	0.115237	-0.200554	0.841048	0.999738	21.5905	15.5742	22.696	28.3368	38.6022	41.8456	39.7262	30.0999	32.4575	28.3237	30.6963	22.4246	40.8485	24.232	26.7812	22.1157	-0.963594	-1.73081	-0.822627	-0.103307	1.20575	1.61934	1.34907	0.121524	0.422163	-0.104977	0.197574	-0.857238	1.49219	-0.62676	-0.301673	-0.896631
PAQR7	520.022	-0.0142801	0.0682029	-0.210015	0.833656	0.999738	558.955	543.798	520.673	438.04	516.534	553.441	597.174	460.863	533.623	524.256	532.069	461.049	581.163	488.274	492.105	518.336	0.889482	0.543192	0.0148664	-1.873	-0.0796773	0.763514	1.76264	-1.35157	0.310728	0.0967267	0.275222	-1.34732	1.39684	-0.725331	-0.637795	-0.0385244
PAQR8	200.751	-0.121237	0.0841637	-1.43827	0.150358	0.999738	128.344	258.272	255.664	266.838	106.616	120.137	93.5487	169.897	207.398	198.8	228.76	259.228	134.614	202.337	296.825	284.739	-1.07029	0.850241	0.811693	0.97687	-1.39147	-1.1916	-1.58462	-0.456069	0.0982467	-0.0288354	0.414019	0.86438	-0.977605	0.0234388	1.42013	1.24147
PAQR9	6.822	0.024408	0.0936995	0.229334	0.818609	0.999738	1.19947	14.2763	10.0129	3.5421	1.8382	0	1.28149	12.04	12.6529	8.55055	7.30863	8.96983	0.928375	8.48118	11.1589	6.91114	-1.18875	1.57604	0.674648	-0.693456	-1.0537	-1.44235	-1.17141	1.10321	1.23281	0.365462	0.102888	0.454108	-1.24607	0.350795	0.916924	0.0188479
PAQR9-AS1	0.125331	0.00187473	0.0149914	0.138797	0.88961	0.999738	0	0	0.667529	0	0	0	0	1.33777	0	0	0	0	0	0	0	0	-0.344624	-0.344624	1.49088	-0.344624	-0.344624	-0.344624	-0.344624	3.33385	-0.344624	-0.344624	-0.344624	-0.344624	-0.344624	-0.344624	-0.344624	-0.344624
PARD3	1153.7	-0.0263282	0.0835124	-0.311656	0.755302	0.999738	1093.92	1033.09	1176.85	1526.65	1132.33	1070.44	998.28	929.752	1066.15	1080.58	1181.81	1348.17	989.647	1107.4	1419.41	1304.82	-0.36005	-0.726428	0.139415	2.24604	-0.128719	-0.501483	-0.936047	-1.34876	-0.527329	-0.440418	0.169241	1.17114	-0.988038	-0.27887	1.60019	0.910117
PARD3-AS1	0.38868	0.0145663	0.023497	0.631036	0.528017	0.999738	0	1.29785	0.667529	0	0	1.34986	0	2.00666	0	0	0	0.896983	0	0	0	0	-0.596618	1.39556	0.42803	-0.596618	-0.596618	1.47539	-0.596618	2.48358	-0.596618	-0.596618	-0.596618	0.780239	-0.596618	-0.596618	-0.596618	-0.596618
PARD3B	110.592	0.0832306	0.103417	0.822395	0.410852	0.999738	115.15	131.083	129.501	164.117	145.218	126.887	129.43	47.4909	57.2132	67.3356	66.5086	153.384	118.832	55.7335	160.687	100.903	0.114802	0.516148	0.476301	1.34828	0.872213	0.410454	0.474532	-1.5895	-1.3446	-1.08962	-1.11045	1.07792	0.20756	-1.38187	1.26189	-0.244072
PARD6A	26.9349	0.131126	0.115248	1.11971	0.262835	0.999738	13.1942	36.3397	30.7063	21.2526	11.0292	9.449	24.3483	36.7888	40.7094	42.7528	47.5061	26.9095	18.5675	26.6551	26.7812	17.969	-1.19	0.814494	0.32662	-0.492112	-1.3775	-1.51435	-0.224012	0.853383	1.19292	1.36989	1.78155	-0.00220276	-0.724654	-0.0242295	-0.0133092	-0.776488
PARD6B	17.0504	-0.206805	0.111023	-1.8047	0.071122	0.999738	19.1916	15.5742	14.0181	14.1684	23.8966	12.1487	24.3483	18.7288	7.70177	11.2226	8.0395	14.3517	40.8485	13.3276	14.5065	20.7334	0.267466	-0.184402	-0.378775	-0.360001	0.855189	-0.612289	0.91161	0.209659	-1.16777	-0.727973	-1.12559	-0.337102	2.97272	-0.465032	-0.317767	0.460063
PARD6G	87.6739	-0.0631118	0.115367	-0.587665	0.556757	0.999738	146.336	60.9988	32.0414	25.9754	126.836	163.333	187.097	103.677	74.2671	63.5947	70.1629	18.8366	175.463	73.9075	40.1719	40.0846	1.05161	-0.478196	-0.997306	-1.10605	0.702043	1.35631	1.78233	0.286889	-0.24034	-0.43166	-0.313915	-1.23402	1.57376	-0.246787	-0.851554	-0.853117
PARD6G-AS1	8.83396	-0.0317851	0.0675	-0.44555	0.655922	0.999738	3.59842	28.5526	2.00259	10.6263	7.3528	12.1487	2.56298	5.35109	6.05139	9.08496	10.2321	2.69095	21.3526	9.69278	10.043	0	-0.710187	2.67479	-0.926658	0.243127	-0.200915	0.449639	-0.850643	-0.472442	-0.377448	0.0340485	0.189653	-0.833284	1.69813	0.116498	0.163999	-1.1983
PARG	724.609	0.000837146	0.0995251	0.0121032	0.990343	0.999738	728.081	595.712	795.027	933.934	795.941	743.771	492.092	580.594	666.203	720.918	727.94	857.516	645.22	707.573	776.656	826.573	0.0311375	-1.15611	0.631588	1.87746	0.639785	0.171866	-2.08549	-1.2917	-0.523855	-0.0331046	0.0298727	1.19206	-0.712053	-0.152802	0.466814	0.914526
PARGP1	62.1919	0.0409071	0.115367	0.348121	0.72775	0.999738	73.1679	25.9569	54.0699	56.6736	84.5572	75.592	61.5115	58.862	84.1694	72.6797	58.4691	60.0979	37.135	71.4843	73.6484	46.9958	0.679938	-2.24466	-0.50314	-0.341845	1.38548	0.830102	-0.0421505	-0.206278	1.36145	0.649692	-0.23062	-0.129721	-1.55221	0.575638	0.709702	-0.941362
PARK2	3.43169	0.0455557	0.0721278	0.684603	0.493594	0.999738	3.59842	6.48923	2.00259	1.1807	7.3528	4.04957	7.68894	4.68221	1.10025	3.20646	1.46173	1.79397	5.57025	0	3.34766	1.38223	0.0702348	1.28794	-0.601984	-0.94819	1.6517	0.260273	1.79329	0.526759	-0.982077	-0.0948742	-0.829812	-0.689862	0.900832	-1.44554	-0.0353971	-0.863299
PARK7	3882	0.119585	0.0774315	1.54431	0.122513	0.999738	4350.49	3578.16	3930.41	4656.68	4678.22	4233.15	4108.45	3217.34	3489.45	3872.33	3362.7	4200.57	3459.12	3747.47	3400.1	3827.39	1.02689	-0.665993	0.106104	1.69803	1.74524	0.769686	0.49636	-1.45688	-0.86044	-0.0212016	-1.13826	0.698271	-0.926918	-0.294885	-1.05629	-0.119707
PARL	562.745	-0.0740324	0.0798969	-0.928466	0.353166	0.999738	614.131	417.907	522.008	590.35	707.707	593.937	571.544	492.3	531.422	526.928	545.224	557.923	573.736	562.181	598.114	598.505	0.824159	-2.323	-0.653366	0.442747	2.32499	0.50028	0.141128	-1.12983	-0.502371	-0.574455	-0.281008	-0.0773311	0.176274	-0.00903942	0.567276	0.573541
PARM1	32.9595	-0.0243179	0.114713	-0.206097	0.836715	0.999738	19.1916	19.4677	51.3997	30.6982	7.3528	14.8484	21.7853	36.1199	40.1592	42.7528	42.3901	56.5099	15.7824	41.1943	37.9401	49.7602	-0.928722	-0.910096	1.24389	-0.152539	-1.72731	-1.22169	-0.753761	0.213181	0.485658	0.660605	0.63614	1.5886	-1.15869	0.55548	0.335965	1.1333
PARN	980.437	0.0545015	0.0983712	0.558067	0.576799	0.999738	1050.74	781.304	1060.7	1250.36	1097.41	1089.33	809.901	774.571	907.159	997.208	977.164	1057.54	767.766	964.432	1023.27	1078.14	0.506157	-1.43371	0.577895	1.94338	0.842141	0.784031	-1.22781	-1.48218	-0.527586	0.120746	-0.0235639	0.555137	-1.53118	-0.115236	0.308358	0.70342
PARP1	2978.78	-0.0861602	0.0710531	-1.21561	0.224134	0.999738	3942.67	2098.62	2700.82	2638.86	3700.3	4126.51	3756.04	2214.01	2364.99	2634.64	2507.59	2828.19	3831.4	2750.33	2852.2	2713.31	1.461	-1.33409	-0.421312	-0.515224	1.09363	1.73966	1.17812	-1.15918	-0.930339	-0.521629	-0.714198	-0.228262	1.29235	-0.346277	-0.191861	-0.402377
PARP11	123.602	0.0172614	0.112111	0.152922	0.87846	0.999738	141.538	75.2751	124.16	155.852	167.276	130.936	110.208	78.9286	115.527	134.137	130.825	129.166	128.116	123.583	110.473	121.636	0.762942	-2.05572	0.0237431	1.37184	1.85778	0.311966	-0.569755	-1.9003	-0.343519	0.448114	0.307219	0.236648	0.191991	-0.000820441	-0.558501	-0.0836339
PARP12	382.539	0.113375	0.107007	1.07842	0.280846	0.999738	227.9	760.538	490.634	485.268	218.746	214.627	338.313	408.021	346.58	283.771	323.042	498.722	223.738	295.63	450.818	554.274	-1.02461	2.50455	0.716218	0.680663	-1.08526	-1.11255	-0.293031	0.168839	-0.238259	-0.654415	-0.394218	0.769811	-1.05218	-0.575843	0.452402	1.13788
PARP14	905.068	-0.00332416	0.10929	-0.020056	0.983999	0.999738	708.889	689.157	989.278	1186.6	772.044	737.022	508.751	734.437	1076.05	1080.58	1204.46	1018.97	531.959	1068.63	1192.88	981.382	-0.838624	-0.922977	0.359979	1.2035	-0.568649	-0.718363	-1.69417	-0.729411	0.7309	0.750259	1.27985	0.486917	-1.59497	0.699188	1.23034	0.326227
PARP15	4.38686	0.0496035	0.07379	0.639814	0.522294	0.999738	3.59842	0	4.6727	3.5421	7.3528	14.8484	2.56298	3.34443	4.40101	6.94732	4.38518	1.79397	1.85675	7.26959	2.23177	1.38223	-0.224517	-1.24922	0.0813991	-0.240556	0.844594	2.97907	-0.519374	-0.296844	0.00403131	0.729128	-0.000476886	-0.738361	-0.720482	0.820896	-0.61369	-0.855608
PARP16	83.7443	-0.0576415	0.107724	-0.536361	0.591709	0.999738	76.7664	67.488	80.1035	92.0946	101.101	71.5424	52.5411	77.5908	99.0228	88.1776	100.859	82.5224	64.9862	104.197	104.893	76.0226	-0.44537	-1.03756	-0.232377	0.532959	1.1078	-0.77879	-1.99156	-0.392748	0.975152	0.282954	1.09236	-0.0779884	-1.19724	1.30542	1.34983	-0.492843
PARP2	508.16	-0.00897281	0.108074	-0.0823146	0.934397	0.999738	566.152	321.866	556.719	635.217	586.386	602.036	408.795	364.543	480.26	493.794	484.562	578.554	486.468	528.257	520.002	516.954	0.678461	-2.17952	0.568105	1.48647	0.915186	1.09828	-1.16251	-1.68022	-0.32641	-0.168072	-0.276079	0.823555	-0.253783	0.235111	0.138543	0.102873
PARP3	636.504	-0.0566091	0.0567583	-0.996943	0.318792	0.999738	449.803	708.624	722.934	635.217	441.168	465.701	438.269	780.591	725.617	689.388	704.552	722.071	445.62	743.921	742.064	768.519	-1.381	0.533467	0.639314	-0.00952013	-1.44487	-1.26341	-1.46631	1.06579	0.659159	0.391181	0.503347	0.632932	-1.41194	0.794552	0.780813	0.976501
PARP4	2756.5	-0.0855342	0.115356	-0.74589	0.455734	0.999738	3199	1378.31	2634.07	2847.85	3123.1	2944.04	1653.12	1725.06	3183.03	3245.47	3348.82	2929.55	2482.47	3194.98	3431.35	2783.81	0.694189	-2.1621	-0.192071	0.143305	0.575125	0.294208	-1.73098	-1.61813	0.669141	0.767093	0.929224	0.271472	-0.429895	0.68789	1.0587	0.042839
PARP6	354.508	-0.0500046	0.0907531	-0.551204	0.581494	0.999738	346.648	310.185	403.855	289.272	323.523	361.762	331.906	296.986	376.837	372.483	404.167	377.63	307.292	364.691	415.109	389.788	-0.194008	-1.09399	1.21798	-1.61018	-0.764776	0.179027	-0.557882	-1.41978	0.551108	0.443662	1.22569	0.570684	-1.1654	0.251325	1.49576	0.870787
PARP8	272.712	-0.0258557	0.114415	-0.19526	0.845189	0.999738	181.121	151.848	405.858	458.112	233.452	161.983	98.6747	165.215	302.019	308.889	322.311	363.278	138.328	323.497	418.457	330.353	-0.816443	-1.07738	1.18686	1.65265	-0.349967	-0.987037	-1.55136	-0.958226	0.261245	0.322478	0.442122	0.807303	-1.1979	0.452692	1.29917	0.513806
PARP9	312.127	3.68834e-05	0.115404	-0.00849644	0.993221	0.999738	316.661	136.274	296.383	309.343	334.553	326.665	187.097	242.137	450.003	475.09	437.056	268.198	218.168	419.213	332.534	244.654	0.0467991	-1.81498	-0.162494	-0.0287285	0.231455	0.150052	-1.29043	-0.722367	1.42303	1.68194	1.2894	-0.453392	-0.96975	1.10523	0.210619	-0.696384
PARPBP	224.434	0.081351	0.115378	0.692848	0.488405	0.999738	311.863	99.9342	190.246	279.826	400.728	342.864	208.883	137.122	200.246	227.124	195.871	211.688	246.019	235.05	176.31	127.165	1.10281	-1.57039	-0.431234	0.698698	2.22371	1.49383	-0.196154	-1.10132	-0.305094	0.0339355	-0.360274	-0.16077	0.272273	0.13391	-0.607017	-1.22691
PARS2	131.439	0.0417792	0.0973203	0.425918	0.670168	0.999738	135.541	133.678	126.163	105.082	141.541	114.738	170.438	135.115	150.735	159.788	115.476	113.02	135.543	135.699	111.589	118.872	0.224299	0.122462	-0.288472	-1.44117	0.552427	-0.913202	2.1325	0.201031	1.05511	1.55018	-0.872817	-1.00714	0.224413	0.232956	-1.08541	-0.687165
PART1	7.02887	0.0799442	0.0858152	0.997332	0.318604	0.999738	3.59842	11.6806	3.33765	9.4456	9.191	4.04957	6.40745	6.01998	8.80202	9.61937	13.1555	6.27888	5.57025	0	11.1589	4.14669	-0.957152	1.29792	-1.02991	0.674309	0.603272	-0.831274	-0.173387	-0.281497	0.49474	0.722794	1.70945	-0.209259	-0.40698	-1.96117	1.15233	-0.804177
PARTICL	47.7778	-0.101506	0.113983	-0.882455	0.377531	0.999738	53.9764	45.4246	39.3842	47.228	25.7348	58.0439	83.2968	56.8554	48.9613	27.7893	28.5037	33.1884	78.9118	33.9247	42.4036	60.8181	0.362104	-0.137467	-0.490334	-0.0321182	-1.2877	0.599718	2.07494	0.530289	0.0691346	-1.16768	-1.12595	-0.852281	1.81878	-0.809264	-0.313947	0.761781
PARVA	4268.85	-0.0620857	0.0677401	-0.911669	0.361943	0.999738	3524.06	4586.59	5218.07	5618.95	3591.84	3581.17	3112.74	3329.72	3899.3	4015.55	4092.84	5233.89	3328.22	4378.71	5500.2	5289.79	-0.863955	0.368571	1.10109	1.5661	-0.785321	-0.797702	-1.34108	-1.08939	-0.42868	-0.293824	-0.204178	1.11944	-1.09112	0.127437	1.42834	1.18427
PARVB	1541.47	0.0314987	0.102183	0.314637	0.753037	0.999738	1294.23	2312.76	1750.93	1426.29	1189.32	1227.02	1824.84	1734.42	1353.86	1324.27	1252.7	1742.84	1316.44	1392.13	1658.21	1863.24	-0.79519	2.48074	0.673697	-0.370465	-1.13264	-1.01137	0.911422	0.620608	-0.603406	-0.698591	-0.928775	0.647673	-0.723781	-0.480335	0.375466	1.03494
PARVG	1.02462	-0.0329282	0.0421199	-0.73518	0.46223	0.999738	1.19947	0	1.33506	1.1807	0	0	1.28149	3.34443	0.550127	0	1.46173	0	3.7135	1.2116	1.11589	0	0.153011	-0.896646	0.27166	0.136582	-0.896646	-0.896646	0.224782	2.03006	-0.415232	-0.896646	0.382507	-0.896646	2.35303	0.16362	0.079862	-0.896646
PASK	601.629	-0.0233203	0.102596	-0.229555	0.818438	0.999738	537.365	726.794	563.395	435.678	560.651	543.992	822.716	731.093	575.432	595.867	597.846	517.559	583.019	691.822	580.26	562.567	-0.670717	1.30634	-0.399045	-1.73201	-0.427676	-0.601543	2.30747	1.35121	-0.273408	-0.060137	-0.0394754	-0.877425	-0.194224	0.941342	-0.22302	-0.407682
PATE1	0.155029	0.00182213	0.0149914	0.0928889	0.925992	0.999738	1.19947	0	0	0	0	0	0	0	0.550127	0	0.730863	0	0	0	0	0	2.94162	-0.43663	-0.43663	-0.43663	-0.43663	-0.43663	-0.43663	-0.43663	1.11277	-0.43663	1.6218	-0.43663	-0.43663	-0.43663	-0.43663	-0.43663
PATE2	1.65069	0.0054966	0.0459049	0.0907835	0.927665	0.999738	4.7979	0	0	1.1807	3.6764	5.39943	0	0.668887	0	3.20646	0.730863	0.896983	4.64187	1.2116	0	0	1.5927	-0.835365	-0.835365	-0.237849	1.02515	1.89712	-0.835365	-0.496862	-0.835365	0.787324	-0.465497	-0.381429	1.51374	-0.222213	-0.835365	-0.835365
PATE3	0.41661	-0.000549256	0.0212279	-0.106273	0.915366	0.999738	1.19947	0	0	0	1.8382	2.69971	0	0	0	0	0	0	0.928375	0	0	0	0.94978	-0.505436	-0.505436	-0.505436	1.72469	2.76989	-0.505436	-0.505436	-0.505436	-0.505436	-0.505436	-0.505436	0.620878	-0.505436	-0.505436	-0.505436
PATE4	1.77795	0.0288077	0.0470239	0.684075	0.493928	0.999738	2.39895	0	0.667529	0	11.0292	1.34986	2.56298	2.00666	0	0.53441	1.46173	1.79397	4.64187	0	0	0	0.222476	-0.636957	-0.397812	-0.636957	3.3143	-0.153365	0.281241	0.0819372	-0.636957	-0.445502	-0.113287	0.00573871	1.02601	-0.636957	-0.636957	-0.636957
PATL1	1247.05	-0.0173327	0.115017	-0.151024	0.879957	0.999738	1630.09	696.944	1319.71	1545.54	1398.87	1468.64	836.812	773.233	1270.79	1249.45	1357.94	1335.61	1197.6	1235.83	1541.04	1094.73	1.38846	-1.99408	0.263362	1.08197	0.550329	0.803251	-1.48707	-1.71754	0.0860584	0.00869337	0.401975	0.321006	-0.179243	-0.0406775	1.06567	-0.552165
PATL2	3.70085	0.0513983	0.0679074	0.708583	0.478583	0.999738	4.7979	6.48923	1.33506	0	9.191	2.69971	2.56298	6.68887	7.70177	2.67205	5.11604	0	2.78512	6.05799	1.11589	0	0.373834	0.95018	-0.806176	-1.26112	1.87085	-0.341151	-0.387746	1.01821	1.36337	-0.350579	0.482247	-1.26112	-0.312047	0.803227	-0.880863	-1.26112
PATZ1	786.763	-0.0674318	0.110781	-0.611096	0.541136	0.999738	777.259	1027.89	719.596	505.34	588.224	811.264	1091.83	878.248	788.331	746.036	658.508	685.295	793.76	771.788	814.596	930.24	-0.0637421	1.61731	-0.450498	-1.88755	-1.33163	0.164333	2.04612	0.613604	0.0105183	-0.273165	-0.860227	-0.680563	0.0469315	-0.100442	0.18668	0.962321
PAWR	340.013	0.191559	0.113006	1.75851	0.0786616	0.999738	61.1732	955.215	580.083	636.397	64.337	56.694	88.4228	369.225	242.056	192.387	247.763	556.129	50.1322	201.125	532.277	606.798	-1.02037	2.25122	0.878491	1.08456	-1.00879	-1.03676	-0.920651	0.106896	-0.358459	-0.540211	-0.337575	0.790837	-1.06077	-0.508237	0.703554	0.976251
PAX1	0.114888	-0.000183288	0.0149914	-0.0181531	0.985517	0.999738	0	0	0	0	1.8382	0	0	0	0	0	0	0	0	0	0	0	-0.25	-0.25	-0.25	-0.25	3.75	-0.25	-0.25	-0.25	-0.25	-0.25	-0.25	-0.25	-0.25	-0.25	-0.25	-0.25
PAX3	0.636658	0.0166928	0.0273241	0.582453	0.560261	0.999738	1.19947	0	2.67012	0	1.8382	1.34986	0	0	2.20051	0	0	0	0.928375	0	0	0	0.604838	-0.684193	2.18528	-0.684193	1.29125	0.766449	-0.684193	-0.684193	1.68061	-0.684193	-0.684193	-0.684193	0.313497	-0.684193	-0.684193	-0.684193
PAX5	0.139139	-0.00321629	0.0149914	-0.193331	0.8467	0.999738	0	1.29785	0	0	0	0	0	0	0	0	0	0	0.928375	0	0	0	-0.360335	3.00077	-0.360335	-0.360335	-0.360335	-0.360335	-0.360335	-0.360335	-0.360335	-0.360335	-0.360335	-0.360335	2.04392	-0.360335	-0.360335	-0.360335
PAX6	19.5252	0.0087448	0.101464	0.00547589	0.995631	0.999738	16.7926	0	6.00776	11.807	7.3528	20.2479	10.2519	30.7688	29.1567	54.5098	50.4296	7.17586	7.427	42.4059	11.1589	6.91114	-0.161105	-1.15115	-0.796951	-0.455045	-0.717651	0.0426044	-0.546728	0.662888	0.567845	2.06259	1.82203	-0.728083	-0.713277	1.34898	-0.493258	-0.74369
PAX8	87.142	-0.000846316	0.110237	-0.01715	0.986317	0.999738	45.58	86.9557	114.815	69.6613	42.2786	63.4433	55.104	115.717	118.277	119.708	113.284	103.153	73.3416	79.9654	94.8502	98.1382	-1.56287	-0.0070059	1.0406	-0.657335	-1.68702	-0.891153	-1.20474	1.07453	1.17079	1.22458	0.98302	0.602067	-0.518943	-0.269864	0.289854	0.413494
PAX8-AS1	601.95	-0.0977603	0.067755	-1.43589	0.151034	0.999738	322.659	820.239	901.832	721.408	365.802	379.31	379.321	510.36	555.628	495.932	507.95	905.953	380.634	560.97	920.605	902.595	-1.24872	0.97598	1.34078	0.534101	-1.05583	-0.995432	-0.995383	-0.4095	-0.207108	-0.474009	-0.420276	1.35921	-0.989513	-0.183224	1.42472	1.3442
PAX9	1.03472	-0.0383619	0.0366912	-1.02735	0.304255	0.999738	0	0	0	0	0	0	0	4.01332	1.65038	0.53441	3.65432	0	1.85675	4.84639	0	0	-0.616353	-0.616353	-0.616353	-0.616353	-0.616353	-0.616353	-0.616353	1.77426	0.366728	-0.298021	1.56041	-0.616353	0.489656	2.27049	-0.616353	-0.616353
PAXBP1	459.838	0.0492234	0.0976844	0.503227	0.614805	0.999738	478.59	367.291	401.853	632.855	555.137	473.8	520.285	479.592	422.497	400.807	398.321	454.77	495.752	430.117	377.169	468.576	0.26824	-1.32384	-0.829454	2.47492	1.36319	0.199715	0.864654	0.282563	-0.534143	-0.844407	-0.879976	-0.0724931	0.513729	-0.425143	-1.18254	0.124983
PAXBP1-AS1	23.3018	0.175506	0.114182	1.53243	0.125415	0.999738	25.189	10.3828	16.6882	25.9754	40.4404	32.3966	30.7557	18.7288	27.5063	19.2387	27.7728	26.9095	25.0661	15.7508	18.97	11.0578	0.234642	-1.60631	-0.822311	0.332424	2.13096	1.13081	0.926795	-0.56859	0.522774	-0.505188	0.555908	0.448565	0.219367	-0.938871	-0.538597	-1.52238
PAXIP1	299.361	-0.0061917	0.104629	-0.0634564	0.949403	0.999738	412.619	206.358	279.027	311.705	395.213	368.511	234.513	230.097	304.77	292.856	320.118	260.125	340.713	299.265	282.319	251.566	1.93589	-1.58967	-0.347558	0.21099	1.63837	1.18196	-1.10843	-1.18391	0.092457	-0.111179	0.354797	-0.670646	0.706826	-0.00164644	-0.291294	-0.81695
PAXIP1-AS1	60.3057	0.100489	0.115046	0.864701	0.387203	0.999738	55.1758	90.8493	45.392	36.6017	53.3078	66.143	102.519	78.9286	67.6656	66.2668	54.8148	38.5703	68.6997	64.2147	30.1289	45.6135	-0.261787	1.55869	-0.761072	-1.20965	-0.357114	0.297886	2.15422	0.950356	0.375584	0.304202	-0.280213	-1.1092	0.428359	0.19948	-1.53997	-0.749765
PAXIP1-AS2	61.9944	-0.0261362	0.115359	-0.222153	0.824195	0.999738	77.9658	53.2117	78.7684	55.4929	60.6606	51.2946	32.0372	45.4843	70.9663	67.3356	73.0863	67.2737	46.4187	81.177	89.2708	41.4669	0.980742	-0.539313	1.03003	-0.399234	-0.0819041	-0.657038	-1.83956	-1.01383	0.550929	0.32798	0.681111	0.32418	-0.956444	1.17793	1.67494	-1.26052
PBDC1	332.515	-0.00670124	0.0929796	-0.069396	0.944674	0.999738	328.656	390.652	318.411	390.812	330.876	271.321	404.951	327.086	262.96	288.581	313.54	339.06	371.35	289.572	295.71	396.7	-0.0835279	1.25844	-0.305284	1.2619	-0.0354703	-1.3246	1.56795	-0.117523	-1.50558	-0.950992	-0.410721	0.141667	0.840627	-0.929548	-0.796691	1.38935
PBK	614.521	0.069268	0.114535	0.583127	0.559808	0.999738	1134.7	236.208	377.154	618.687	1088.21	984.046	725.323	436.783	549.576	587.316	556.918	412.612	781.691	688.187	336.997	317.913	1.90173	-1.38307	-0.867788	0.0152313	1.73178	1.35095	0.405082	-0.649791	-0.237429	-0.0994569	-0.210589	-0.738157	0.61116	0.269318	-1.0146	-1.08437
PBLD	67.8805	-0.186361	0.113122	-1.65285	0.0983607	0.999738	37.1837	63.5945	57.4075	41.3245	66.1752	43.1954	48.6966	100.333	67.1154	93.5217	76.7407	73.5526	46.4187	102.986	95.9661	71.8759	-1.41338	-0.19734	-0.48221	-1.22273	-0.0785143	-1.13658	-0.88329	1.49422	-0.0352242	1.18061	0.407954	0.261164	-0.98817	1.61637	1.29316	0.183963
PBOV1	0.368969	0.00431801	0.0149993	0.325985	0.744436	0.999738	0	0	0	5.9035	0	0	0	0	0	0	0	0	0	0	0	0	-0.25	-0.25	-0.25	3.75	-0.25	-0.25	-0.25	-0.25	-0.25	-0.25	-0.25	-0.25	-0.25	-0.25	-0.25	-0.25
PBRM1	1725.33	-0.0146825	0.11252	-0.131148	0.895659	0.999738	2060.7	1011.02	1718.89	2076.85	2022.02	1899.25	1326.34	1140.45	1676.24	1851.19	1903.9	1945.56	1659.01	1750.76	1976.23	1586.8	1.04273	-2.22088	-0.0200158	1.09295	0.922475	0.540757	-1.2405	-1.81847	-0.152627	0.391349	0.555216	0.684732	-0.206198	0.0790766	0.780111	-0.430701
PBX1	2004.46	0.0163072	0.11286	0.146618	0.883433	0.999738	1699.66	1078.51	2025.28	2200.82	1584.53	1826.36	1234.07	1780.58	2578.44	2972.92	3267.69	1924.93	1237.52	2869.06	1907.05	1883.98	-0.47915	-1.45557	0.0327297	0.308677	-0.660125	-0.279978	-1.21103	-0.351944	0.902284	1.52239	1.98576	-0.125031	-1.20561	1.35913	-0.153134	-0.189399
PBX2	1733.74	-0.0730685	0.0982452	-0.743924	0.456922	0.999738	1854.39	1301.74	1966.54	1598.67	1606.59	1910.05	1410.92	1330.42	1862.73	1811.11	1854.2	1900.71	1615.37	1765.3	2058.81	1892.27	0.522894	-1.87227	1.00896	-0.585391	-0.551067	0.764125	-1.39909	-1.74799	0.559043	0.335347	0.522084	0.72364	-0.512996	0.13678	1.40885	0.68708
PBX3	337.949	-0.0144472	0.103088	-0.151017	0.879963	0.999738	460.598	166.124	260.336	275.103	404.404	406.307	301.15	340.463	425.248	426.459	366.893	280.756	408.485	381.653	283.435	219.774	1.44292	-2.02146	-0.913091	-0.739365	0.781819	0.804205	-0.432932	0.0295753	1.02704	1.04128	0.340518	-0.672865	0.829826	0.514162	-0.641345	-1.39029
PBX4	16.5594	-0.0955929	0.104565	-0.891576	0.37262	0.999738	27.5879	5.19139	4.00517	7.0842	27.573	29.6969	53.8225	8.02664	11.0025	9.08496	7.30863	1.79397	55.7025	4.84639	6.69531	5.52891	0.634465	-0.654	-0.722243	-0.545107	0.633608	0.755792	2.14374	-0.490889	-0.319687	-0.430004	-0.532196	-0.849453	2.25189	-0.673848	-0.56748	-0.634582
PBXIP1	1819.84	0.0337433	0.112527	0.312689	0.754517	0.999738	747.273	2934.43	2047.31	1697.85	676.458	951.649	1360.94	2956.48	2373.8	2230.09	2243.02	1596.63	855.961	2302.04	1907.05	2236.45	-1.46231	1.51961	0.310131	-0.166321	-1.55886	-1.18367	-0.625648	1.54967	0.755251	0.559328	0.576955	-0.304317	-1.31413	0.657415	0.118898	0.567992
PC	1383.21	-0.0804198	0.0982257	-0.8256	0.409031	0.999738	1205.47	1539.25	1121.45	864.272	1169.1	1274.27	1478.84	1932.41	1762.61	1574.37	1504.12	1044.09	1274.66	1736.22	1306.7	1343.53	-0.624203	0.547997	-0.919288	-1.82248	-0.751954	-0.382604	0.335848	1.92878	1.33242	0.671351	0.424624	-1.19098	-0.381223	1.23976	-0.26869	-0.139363
PCA3	0.91765	0.0345192	0.0380373	0.912304	0.361609	0.999738	0	2.59569	2.00259	3.5421	1.8382	0	0	0	0	0	0	3.58793	0	0	1.11589	0	-0.679976	1.24343	0.803935	1.94471	0.682126	-0.679976	-0.679976	-0.679976	-0.679976	-0.679976	-0.679976	1.97867	-0.679976	-0.679976	0.146892	-0.679976
PCAT1	0.462131	0.00519576	0.0252208	0.18951	0.849693	0.999738	1.19947	0	1.33506	1.1807	0	0	2.56298	0	0	0	0	0	0	0	1.11589	0	0.951262	-0.596205	1.12618	0.927041	-0.596205	-0.596205	2.71035	-0.596205	-0.596205	-0.596205	-0.596205	-0.596205	-0.596205	-0.596205	0.843422	-0.596205
PCAT19	0.443338	0.00515051	0.0194557	0.245215	0.80629	0.999738	0	0	0	0	0	0	1.28149	0	0	0	2.19259	2.69095	0.928375	0	0	0	-0.508365	-0.508365	-0.508365	-0.508365	-0.508365	-0.508365	0.96109	-0.508365	-0.508365	-0.508365	2.00583	2.57728	0.556181	-0.508365	-0.508365	-0.508365
PCAT4	0.277745	0.00320858	0.0153368	0.275678	0.782796	0.999738	0	2.59569	0.667529	1.1807	0	0	0	0	0	0	0	0	0	0	0	0	-0.396968	3.31293	0.5571	1.29055	-0.396968	-0.396968	-0.396968	-0.396968	-0.396968	-0.396968	-0.396968	-0.396968	-0.396968	-0.396968	-0.396968	-0.396968
PCAT5	1.28215	0.0318875	0.0464673	0.671335	0.502007	0.999738	0	1.29785	4.6727	0	0	0	0	2.00666	4.40101	1.60323	2.19259	0.896983	0	1.2116	2.23177	0	-0.836468	0.0102408	2.21198	-0.836468	-0.836468	-0.836468	-0.836468	0.472667	2.03473	0.20947	0.593967	-0.251281	-0.836468	-0.0460277	0.619528	-0.836468
PCAT6	32.6649	0.125203	0.114588	1.08518	0.277842	0.999738	16.7926	58.4031	52.0673	37.7824	7.3528	12.1487	23.0668	50.8354	39.059	37.4087	30.6963	43.0552	21.3526	32.7131	21.2018	38.7024	-1.07468	1.74269	1.3137	0.346497	-1.71383	-1.38911	-0.649868	1.23029	0.432932	0.321192	-0.133292	0.703507	-0.765932	0.00326684	-0.776143	0.408789
PCAT7	0.38077	-0.0166509	0.0210945	-0.586782	0.55735	0.999738	0	0	0	0	1.8382	0	1.28149	0	0	0	0	0	1.85675	0	1.11589	0	-0.542332	-0.542332	-0.542332	-0.542332	2.07582	-0.542332	1.2829	-0.542332	-0.542332	-0.542332	-0.542332	-0.542332	2.10224	-0.542332	1.04702	-0.542332
PCBD1	214.578	0.116348	0.0970548	1.19172	0.233372	0.999738	259.086	162.231	204.264	205.442	181.982	211.928	156.342	247.488	283.865	306.751	271.15	176.706	206.099	227.78	166.267	165.867	0.944082	-1.11035	-0.218776	-0.193791	-0.691406	-0.0562194	-1.23527	0.698063	1.46967	1.95511	1.19997	-0.803322	-0.179847	0.280038	-1.02474	-1.03321
PCBD2	102.936	-0.00856362	0.0969643	-0.0906614	0.927762	0.999738	107.953	73.9773	91.4515	100.36	104.777	129.586	108.927	107.022	104.524	112.226	111.091	90.5953	142.041	90.8698	80.3437	91.2271	0.292979	-1.6911	-0.670652	-0.150445	0.107552	1.55633	0.349851	0.238619	0.0927535	0.542529	0.476262	-0.720653	2.28367	-0.704619	-1.31932	-0.683756
PCBP1	6480.16	-0.0382709	0.090879	-0.42445	0.671238	0.999738	8559.45	4825.39	6471.03	5255.3	6972.3	7973.61	5692.38	5535.71	6815.52	6837.24	6216.72	6487.88	7359.23	6341.5	6120.63	6218.65	2.16418	-1.72232	-0.00950248	-1.27487	0.512232	1.55442	-0.819944	-0.983011	0.349052	0.371657	-0.274187	0.0080353	0.914959	-0.144316	-0.374206	-0.272187
PCBP1-AS1	15.3988	0.163462	0.112441	1.44428	0.148659	0.999738	13.1942	9.08493	22.0285	18.8912	14.7056	20.2479	19.2223	16.7222	13.7532	18.1699	16.8099	14.3517	10.2121	14.5392	13.3906	11.0578	-0.596012	-1.70695	1.79231	0.944159	-0.18741	1.31093	1.03368	0.357763	-0.444902	0.749163	0.381471	-0.283082	-1.40222	-0.232406	-0.542915	-1.17358
PCBP2	8973.97	-0.0138794	0.110316	-0.130867	0.895881	0.999738	11598.9	5332.85	9142.48	8066.54	10132.2	10596.4	6494.59	6926.99	10075.6	9984.91	10135.6	9518.78	8619.03	10089	9029.74	7840	1.5715	-2.17986	0.100882	-0.543256	0.693384	0.971299	-1.48435	-1.22548	0.659501	0.605225	0.69545	0.326166	-0.212495	0.667527	0.0333889	-0.678882
PCBP2-OT1	28.214	0.0144996	0.112814	0.13189	0.895071	0.999738	33.5853	29.8505	20.6934	11.807	66.1752	39.1459	24.3483	28.0932	29.1567	19.7732	19.0025	22.4246	51.989	18.174	17.8542	19.3512	0.381385	0.116197	-0.533995	-1.16497	2.69541	0.77621	-0.274482	-0.00857472	0.0669364	-0.599337	-0.65406	-0.411075	1.68813	-0.712887	-0.735594	-0.629298
PCBP3	4.69486	0.119247	0.0820087	1.4748	0.140267	0.999738	7.19685	3.89354	1.33506	1.1807	7.3528	2.69971	7.68894	8.69553	8.2519	8.01614	5.84691	3.58793	4.64187	0	3.34766	1.38223	0.857759	-0.274717	-1.15184	-1.20476	0.911225	-0.683998	1.02646	1.37155	1.21946	1.13864	0.394958	-0.379489	-0.0181655	-1.60954	-0.461864	-1.13567
PCBP4	1596.84	-0.10206	0.0991847	-1.02875	0.303599	0.999738	1672.07	1998.68	1518.63	1070.89	1479.75	1625.23	1758.2	1804.66	1583.81	1439.16	1425.18	1374.18	2022.93	1532.67	1572.28	1671.11	0.319901	1.70883	-0.332595	-2.23658	-0.497919	0.120717	0.686192	0.883732	-0.0553946	-0.670514	-0.729969	-0.946872	1.81193	-0.272881	-0.104435	0.315848
PCCA	358.419	-0.059269	0.0896899	-0.658789	0.510032	0.999738	285.475	290.718	410.53	440.401	314.332	252.423	233.231	347.821	399.942	433.406	405.629	406.333	285.011	434.964	395.023	399.464	-1.0354	-0.960983	0.739692	1.16369	-0.625786	-1.50455	-1.77697	-0.150433	0.589395	1.0644	0.670123	0.680116	-1.04199	1.08651	0.519578	0.582612
PCCA-AS1	0.591096	-0.00658065	0.0264295	-0.145187	0.884563	0.999738	0	1.29785	0	0	0	1.34986	2.56298	0	0	0	1.46173	0	2.78512	0	0	0	-0.603733	0.72186	-0.603733	-0.603733	-0.603733	0.774983	2.01404	-0.603733	-0.603733	-0.603733	0.889244	-0.603733	2.24093	-0.603733	-0.603733	-0.603733
PCCB	661.782	-0.0285594	0.0619732	-0.461996	0.644084	0.999738	744.874	542.5	664.859	583.266	716.898	753.22	666.374	626.078	683.257	674.959	649.007	624.3	708.35	639.724	634.939	675.91	1.50406	-2.15916	0.0556947	-1.42125	0.997675	1.65515	0.0831257	-0.646295	0.388725	0.238523	-0.231251	-0.678474	0.842936	-0.399289	-0.485903	0.255729
PCDH1	348.016	-0.15888	0.115233	-1.21653	0.223784	0.999738	2.39895	1021.41	804.373	658.831	0	8.09914	1.28149	46.8221	61.064	34.7366	33.6197	801.903	0.928375	64.2147	1224.13	804.457	-0.774421	1.50886	1.02255	0.696439	-0.779796	-0.761649	-0.776925	-0.674883	-0.642971	-0.701962	-0.704465	1.01702	-0.777716	-0.635911	1.96309	1.02274
PCDH10	1498.26	-0.0513686	0.069971	-0.731762	0.464314	0.999738	759.267	1609.33	1585.38	1453.44	626.827	739.722	586.922	2073.55	2503.08	2097.56	2122.43	1541.02	666.573	2249.94	1674.94	1682.17	-1.15446	0.173516	0.136104	-0.0700136	-1.36136	-1.18499	-1.4237	0.898721	1.56973	0.936229	0.975081	0.0667963	-1.29927	1.17428	0.276018	0.287311
PCDH11X	0.310591	-0.00673613	0.0199931	-0.252462	0.800684	0.999738	0	0	0	0	0	0	0	0	0.550127	0.53441	1.46173	0	0	2.4232	0	0	-0.452938	-0.452938	-0.452938	-0.452938	-0.452938	-0.452938	-0.452938	-0.452938	0.349317	0.326397	1.67871	-0.452938	-0.452938	3.08083	-0.452938	-0.452938
PCDH11Y	0.167505	-0.00316273	0.0149914	-0.164949	0.868984	0.999738	0	1.29785	0	0	0	0	0	0	0	0	0	0	0	0	0	1.38223	-0.365755	2.46816	-0.365755	-0.365755	-0.365755	-0.365755	-0.365755	-0.365755	-0.365755	-0.365755	-0.365755	-0.365755	-0.365755	-0.365755	-0.365755	2.65241
PCDH12	37.4239	-0.265385	0.114323	-2.3053	0.0211499	0.999738	15.5932	35.0419	45.392	22.4333	12.8674	24.2974	16.6594	37.4576	48.9613	27.7893	51.8913	58.3039	40.8485	48.4639	60.2578	52.5247	-1.38417	-0.151034	0.505212	-0.950475	-1.557	-0.832281	-1.31657	0.00213823	0.731521	-0.61088	0.9173	1.32389	0.217133	0.699986	1.44777	0.957459
PCDH15	0.53658	-1.62047e-05	0.021267	0.0267429	0.978665	0.999738	3.59842	2.59569	0	0	0	0	0	0	0	0.53441	0	0	1.85675	0	0	0	2.73403	1.83866	-0.479131	-0.479131	-0.479131	-0.479131	-0.479131	-0.479131	-0.479131	-0.00193784	-0.479131	-0.479131	1.17883	-0.479131	-0.479131	-0.479131
PCDH17	10.5076	-0.0669606	0.104304	-0.605835	0.544624	0.999738	5.99737	24.6591	14.0181	15.3491	3.6764	5.39943	6.40745	8.69553	7.15164	9.08496	9.50123	6.27888	4.64187	10.9044	15.6224	20.7334	-0.747082	2.34409	0.581493	0.801962	-1.13153	-0.846127	-0.679156	-0.300153	-0.555885	-0.235646	-0.166695	-0.700452	-0.97161	0.0657269	0.84723	1.69384
PCDH18	1836.2	-0.0783223	0.115307	-0.800525	0.423407	0.999738	3467.68	144.061	261.671	289.272	3172.73	3699.96	1408.36	1750.48	2810.05	3263.64	2430.12	275.374	2462.05	3335.53	306.868	301.326	1.17423	-1.21788	-1.13324	-1.11337	0.961948	1.34141	-0.307931	-0.0616965	0.70091	1.02737	0.427465	-1.12337	0.450445	1.07912	-1.10071	-1.1047
PCDH19	26.3498	-0.0238365	0.0992218	-0.472131	0.636833	0.999738	34.7848	6.48923	1.33506	0	42.2786	43.1954	30.7557	52.1732	44.5602	49.1657	24.1185	3.58793	13.9256	63.0031	6.69531	5.52891	0.399039	-0.939563	-1.1834	-1.24656	0.753558	0.79693	0.208434	1.22165	0.861497	1.07937	-0.10556	-1.07682	-0.587763	1.73399	-0.929814	-0.984994
PCDH7	1683.59	-0.0410376	0.0969169	-0.411133	0.680975	0.999738	680.102	2547.67	2284.28	1610.47	738.957	750.521	976.495	2270.87	2078.38	2023.81	1930.94	1728.49	755.697	2207.53	2042.07	2311.09	-1.49922	1.29096	0.897452	-0.109229	-1.41129	-1.39401	-1.0564	0.87741	0.589825	0.508298	0.369552	0.0670812	-1.38628	0.782781	0.535579	0.937494
PCDH9	399.363	-0.0190604	0.114522	-0.232281	0.81632	0.999738	714.887	77.8708	171.555	188.912	856.602	661.43	363.943	267.555	465.957	501.276	495.525	231.422	491.11	518.564	218.713	164.485	1.40344	-1.42999	-1.01328	-0.936078	2.03378	1.16566	-0.157547	-0.586279	0.296209	0.453306	0.427727	-0.746997	0.408089	0.530201	-0.803522	-1.04473
PCDH9-AS2	0.114888	-0.000183288	0.0149914	-0.0181531	0.985517	0.999738	0	0	0	0	1.8382	0	0	0	0	0	0	0	0	0	0	0	-0.25	-0.25	-0.25	-0.25	3.75	-0.25	-0.25	-0.25	-0.25	-0.25	-0.25	-0.25	-0.25	-0.25	-0.25	-0.25
PCDHA1	2.4111	-0.0298334	0.0462382	-0.536038	0.591932	0.999738	0	1.29785	0.667529	7.0842	0	4.04957	0	6.68887	1.10025	3.20646	0	0.896983	0.928375	4.84639	7.8112	0	-0.859278	-0.396746	-0.621381	1.66541	-0.859278	0.583923	-0.859278	1.52452	-0.467166	0.283451	-0.859278	-0.539608	-0.52842	0.867896	1.9245	-0.859278
PCDHA10	3.79294	0.0726158	0.0686856	1.18597	0.235636	0.999738	0	20.7655	4.6727	3.5421	1.8382	1.34986	2.56298	1.33777	4.40101	2.67205	2.92345	3.58793	0	2.4232	4.46354	4.14669	-0.796812	3.56557	0.184819	-0.0526957	-0.410647	-0.513237	-0.258387	-0.515776	0.127743	-0.235474	-0.182659	-0.0430676	-0.796812	-0.287753	0.140878	0.0743143
PCDHA11	0.463979	0.0305832	0.0314808	1.00037	0.317131	0.999738	0	1.29785	0.667529	2.3614	0	0	1.28149	0	0.550127	0.53441	0.730863	0	0	0	0	0	-0.677919	1.21836	0.297407	2.77232	-0.677919	-0.677919	1.19446	-0.677919	0.12587	0.102906	0.389944	-0.677919	-0.677919	-0.677919	-0.677919	-0.677919
PCDHA12	0.233029	-0.00188081	0.0187247	-0.111528	0.911197	0.999738	0	1.29785	0	0	0	0	0	0.668887	0.550127	0	0	0	0	1.2116	0	0	-0.518175	2.36779	-0.518175	-0.518175	-0.518175	-0.518175	-0.518175	0.969198	0.705116	-0.518175	-0.518175	-0.518175	-0.518175	2.176	-0.518175	-0.518175
PCDHA13	0.271751	0.00670589	0.0194767	0.385509	0.69986	0.999738	0	1.29785	1.33506	1.1807	0	0	0	0	0	0.53441	0	0	0	0	0	0	-0.528571	1.99581	2.06819	1.76796	-0.528571	-0.528571	-0.528571	-0.528571	-0.528571	0.510886	-0.528571	-0.528571	-0.528571	-0.528571	-0.528571	-0.528571
PCDHA2	0.367716	-0.00606621	0.0199731	-0.385841	0.699615	0.999738	0	0	0	0	0	1.34986	0	0.668887	1.10025	0	0	0	0	0	0	2.76446	-0.475808	-0.475808	-0.475808	-0.475808	-0.475808	1.27085	-0.475808	0.389701	0.94787	-0.475808	-0.475808	-0.475808	-0.475808	-0.475808	-0.475808	3.10128
PCDHA3	5.39464	0.0556027	0.0737814	0.795182	0.426508	0.999738	0	18.1699	11.348	7.0842	0	2.69971	3.84447	7.35775	4.40101	4.27528	2.92345	6.27888	1.85675	3.63479	0	12.4401	-1.07648	2.54924	1.18797	0.337145	-1.07648	-0.53776	-0.30933	0.391731	-0.198274	-0.223364	-0.493114	0.176447	-0.70597	-0.351169	-1.07648	1.40588
PCDHA4	6.34768	-0.00223914	0.0772373	0.163878	0.869827	0.999738	1.19947	22.0634	6.67529	8.2649	0	1.34986	6.40745	2.00666	3.85089	1.60323	6.57777	9.86681	2.78512	0	17.8542	11.0578	-0.80721	2.46414	0.051368	0.30061	-0.995281	-0.78363	0.00937144	-0.680647	-0.391483	-0.743903	0.0360775	0.551781	-0.558589	-0.995281	1.80415	0.738526
PCDHA5	0.38924	0.022225	0.0279893	0.80928	0.418354	0.999738	0	1.29785	0.667529	1.1807	0	0	0	0	1.65038	0.53441	0	0.896983	0	0	0	0	-0.680069	1.58749	0.486217	1.38281	-0.680069	-0.680069	-0.680069	-0.680069	2.20342	0.253635	-0.680069	0.887111	-0.680069	-0.680069	-0.680069	-0.680069
PCDHA6	4.55616	0.0272117	0.0678792	0.531005	0.595415	0.999738	4.7979	0	10.0129	2.3614	1.8382	5.39943	2.56298	4.68221	7.15164	1.06882	5.11604	9.86681	2.78512	0	5.57943	9.6756	0.0726539	-1.36933	1.64001	-0.659623	-0.816868	0.253441	-0.59904	0.0378832	0.78006	-1.0481	0.168271	1.59609	-0.532275	-1.36933	0.307538	1.53862
PCDHA7	9.40406	-0.0887876	0.0960817	-0.876815	0.380587	0.999738	1.19947	19.4677	9.34541	11.807	0	2.69971	5.12596	14.7155	11.5527	6.94732	7.30863	8.07285	1.85675	8.48118	15.6224	26.2623	-1.15894	1.42154	-0.00828436	0.339428	-1.32837	-0.947023	-0.604304	0.75027	0.303501	-0.347026	-0.295989	-0.18804	-1.0661	-0.13036	0.878372	2.38132
PCDHA8	0.819852	0.0189374	0.037307	0.551586	0.581232	0.999738	0	0	0	4.7228	0	1.34986	1.28149	0.668887	0.550127	1.60323	0	0.896983	0.928375	0	1.11589	0	-0.688867	-0.688867	-0.688867	3.27939	-0.688867	0.445328	0.387883	-0.126846	-0.226632	0.658219	-0.688867	0.064808	0.0911844	-0.688867	0.248737	-0.688867
PCDHA9	0.769374	-0.0166035	0.0301613	-0.167455	0.867012	0.999738	0	0	2.00259	0	0	1.34986	0	0	1.10025	0.53441	0	1.79397	0	0	0	5.52891	-0.529702	-0.529702	0.849048	-0.529702	-0.529702	0.399654	-0.529702	-0.529702	0.227805	-0.16177	-0.529702	0.705415	-0.529702	-0.529702	-0.529702	3.27687
PCDHAC1	0.30508	0.0134619	0.0238308	0.558347	0.576607	0.999738	0	0	1.33506	1.1807	0	0	0	0	1.10025	0.53441	0.730863	0	0	0	0	0	-0.612817	-0.612817	2.06892	1.75886	-0.612817	-0.612817	-0.612817	-0.612817	1.59727	0.460655	0.855274	-0.612817	-0.612817	-0.612817	-0.612817	-0.612817
PCDHAC2	1.0072	-0.000261141	0.0375962	0.261099	0.794016	0.999738	1.19947	5.19139	0	0	0	0	0	0.668887	1.10025	0.53441	0	2.69095	0	0	3.34766	1.38223	0.126854	2.76057	-0.664515	-0.664515	-0.664515	-0.664515	-0.664515	-0.223208	0.0613912	-0.311931	-0.664515	1.11087	-0.664515	-0.664515	1.54414	0.247428
PCDHB10	13.6082	0.0506949	0.097905	0.613316	0.539667	0.999738	4.7979	27.2548	25.3661	29.5175	12.8674	8.09914	2.56298	4.68221	11.5527	10.1538	7.30863	17.0427	0	14.5392	26.7812	15.2045	-0.940055	1.45609	1.25457	1.69752	-0.0790392	-0.587812	-1.17852	-0.952399	-0.219323	-0.368583	-0.672159	0.366461	-1.45199	0.0993379	1.40557	0.17033
PCDHB11	6.31404	-0.0748841	0.0899314	-0.815526	0.414772	0.999738	2.39895	16.872	8.67788	7.0842	0	1.34986	3.84447	7.35775	6.05139	3.74087	5.11604	5.3819	3.7135	7.26959	5.57943	16.5867	-0.837986	2.25983	0.505958	0.164846	-1.35146	-1.06253	-0.528587	0.223397	-0.0562163	-0.550762	-0.256418	-0.199515	-0.55662	0.204526	-0.157236	2.19877
PCDHB12	4.08106	-0.0102991	0.0675068	-0.0441665	0.964772	0.999738	0	11.6806	8.67788	2.3614	0	4.04957	0	2.67555	3.85089	0.53441	0.730863	10.7638	1.85675	1.2116	4.46354	12.4401	-0.935442	1.74194	1.05366	-0.394172	-0.935442	-0.00721701	-0.935442	-0.322165	-0.0527589	-0.812947	-0.767917	1.53179	-0.509846	-0.657725	0.0876711	1.91601
PCDHB13	23.3624	-0.200326	0.114518	-1.68974	0.0910774	0.999738	3.59842	36.3397	45.392	43.6859	7.3528	5.39943	7.68894	8.69553	11.0025	17.6355	8.77036	43.0552	4.64187	23.0204	59.1419	48.378	-1.02841	0.67527	1.1463	1.05753	-0.833054	-0.934697	-0.815564	-0.763186	-0.643142	-0.297997	-0.759292	1.02471	-0.974116	-0.0177983	1.86177	1.30168
PCDHB14	24.5093	-0.14868	0.114145	-1.24155	0.214402	0.999738	7.19685	46.7225	38.0492	47.228	7.3528	5.39943	1.28149	10.0333	11.0025	17.6355	18.2716	40.3642	6.49862	10.9044	70.3008	53.9069	-0.807678	1.03632	0.631679	1.0599	-0.800402	-0.891533	-1.08365	-0.675348	-0.630131	-0.320681	-0.291007	0.739684	-0.840252	-0.63471	2.13632	1.37149
PCDHB15	11.6748	-0.0573593	0.103446	-0.443753	0.657221	0.999738	2.39895	23.3612	19.3583	18.8912	7.3528	6.74929	2.56298	6.01998	8.2519	4.27528	7.30863	17.0427	5.57025	1.2116	35.7083	20.7334	-0.955908	1.20433	0.791815	0.743674	-0.445397	-0.507591	-0.939004	-0.582749	-0.352742	-0.762546	-0.449948	0.553177	-0.629095	-1.07827	2.47673	0.933522
PCDHB16	20.2413	-0.00888613	0.114994	-0.04253	0.966076	0.999738	17.9921	29.8505	24.031	36.6017	16.5438	10.7989	14.0964	14.0466	10.4524	14.4291	17.5407	26.9095	12.0689	12.116	34.5924	31.7913	-0.25023	1.06904	0.421616	1.82013	-0.411358	-1.0505	-0.68364	-0.689177	-1.08904	-0.646629	-0.300449	0.741849	-0.909206	-0.903965	1.5966	1.28496
PCDHB17P	0.83427	0.00431405	0.021835	0.272193	0.785474	0.999738	0	7.78708	1.33506	0	0	0	0	0	0	0	1.46173	0	0	0	0	2.76446	-0.413486	3.44599	0.248203	-0.413486	-0.413486	-0.413486	-0.413486	-0.413486	-0.413486	-0.413486	0.310984	-0.413486	-0.413486	-0.413486	-0.413486	0.95665
PCDHB18P	3.76262	-0.100304	0.0671152	-1.26283	0.20665	0.999738	1.19947	10.3828	4.00517	2.3614	1.8382	1.34986	3.84447	0	2.20051	1.06882	3.65432	2.69095	0	7.26959	10.043	8.29337	-0.753885	1.94716	0.0713425	-0.412133	-0.56602	-0.709654	0.0240745	-1.10668	-0.459456	-0.792314	-0.0318535	-0.315205	-1.10668	1.03149	1.84721	1.33261
PCDHB19P	1.08796	-0.0367491	0.0400361	-0.684131	0.493893	0.999738	0	0	2.00259	0	0	0	0	1.33777	1.10025	1.06882	2.92345	0.896983	0	0	6.69531	1.38223	-0.62603	-0.62603	0.526289	-0.62603	-0.62603	-0.62603	-0.62603	0.143744	0.00707187	-0.0110157	1.05617	-0.109893	-0.62603	-0.62603	3.22655	0.169325
PCDHB2	21.8622	0.104866	0.113741	0.983939	0.325146	0.999738	29.9869	40.2332	22.696	27.1561	25.7348	33.7464	28.1928	12.04	7.15164	7.48173	9.50123	24.2185	20.4242	6.05799	17.8542	37.3202	0.738926	1.67082	0.0758284	0.481471	0.352206	1.08085	0.575754	-0.893326	-1.33791	-1.30789	-1.12422	0.214303	-0.130785	-1.43738	-0.364531	1.40588
PCDHB3	7.29684	-0.0395554	0.0738937	-0.390908	0.695865	0.999738	8.39632	7.78708	8.01035	1.1807	1.8382	21.5977	6.40745	8.02664	6.05139	2.67205	1.46173	6.27888	24.1377	1.2116	8.92708	2.76446	0.163675	0.0729803	0.106217	-0.910478	-0.812599	2.1289	-0.132399	0.108642	-0.185403	-0.688469	-0.868643	-0.151538	2.50702	-0.905879	0.242686	-0.674712
PCDHB4	3.01218	-0.00595553	0.0567354	-0.203131	0.839032	0.999738	0	6.48923	8.67788	9.4456	1.8382	2.69971	1.28149	0.668887	0	3.20646	1.46173	0.896983	1.85675	6.05799	2.23177	1.38223	-1.006	1.16125	1.89221	2.14861	-0.392081	-0.104357	-0.57801	-0.782604	-1.006	0.0648834	-0.517815	-0.706425	-0.385887	1.01723	-0.260639	-0.544365
PCDHB5	12.1326	-0.0799471	0.103198	-0.756911	0.449103	0.999738	0	18.1699	15.3532	8.2649	9.191	9.449	11.5334	12.04	12.1028	13.3602	13.1555	11.6608	6.49862	14.5392	11.1589	27.6446	-2.08671	1.03835	0.553907	-0.665214	-0.505932	-0.461559	-0.103059	-0.0159363	-0.00513087	0.211141	0.175935	-0.0811522	-0.968998	0.413907	-0.167479	2.66792
PCDHB6	5.06563	-0.0194989	0.0739394	-0.163369	0.870228	0.999738	3.59842	5.19139	6.67529	4.7228	0	4.04957	1.28149	2.00666	10.4524	2.13764	5.84691	8.96983	2.78512	0	12.2747	11.0578	-0.376802	0.0322963	0.413387	-0.0880443	-1.30094	-0.26094	-0.971828	-0.785593	1.38341	-0.751955	0.200644	1.00266	-0.585671	-1.30094	1.85141	1.53889
PCDHB7	12.3971	0.197644	0.104883	1.91633	0.0553229	0.999738	1.19947	18.1699	24.031	20.0719	3.6764	8.09914	3.84447	10.7022	14.8534	10.6882	7.30863	36.7763	1.85675	8.48118	13.3906	15.2045	-1.20841	0.622972	1.25549	0.828234	-0.94111	-0.463824	-0.922973	-0.182913	0.265074	-0.184423	-0.549132	2.63091	-1.13748	-0.422595	0.107214	0.302963
PCDHB8	6.29551	-0.0228968	0.0798927	-0.146823	0.883272	0.999738	0	10.3828	12.0155	4.7228	0	5.39943	2.56298	1.33777	5.50127	8.01614	3.65432	14.3517	0	7.26959	8.92708	16.5867	-1.22009	0.792124	1.10856	-0.304796	-1.22009	-0.173663	-0.723375	-0.960824	-0.153927	0.333464	-0.511871	1.56132	-1.22009	0.188779	0.510006	1.99447
PCDHB9	10.405	-0.0685481	0.0914108	-0.683375	0.49437	0.999738	1.19947	36.3397	13.3506	11.807	0	4.04957	5.12596	5.35109	4.95114	10.6882	2.92345	15.2487	4.64187	7.26959	14.5065	29.0268	-0.92489	2.6057	0.295949	0.140863	-1.0454	-0.638537	-0.530391	-0.507771	-0.547955	0.0284548	-0.751679	0.486656	-0.579027	-0.315017	0.412086	1.87096
PCDHGA1	30.7693	-0.0954986	0.113706	-0.845949	0.397581	0.999738	19.1916	54.5096	24.031	25.9754	18.382	17.5481	26.9113	43.4776	39.059	38.4775	24.1185	20.6306	25.0661	33.9247	31.2448	49.7602	-1.01564	2.0826	-0.591104	-0.420537	-1.08666	-1.15981	-0.338438	1.11483	0.727209	0.676198	-0.583432	-0.889404	-0.500303	0.276812	0.0417151	1.66597
PCDHGA10	380.506	-0.14541	0.0966958	-1.50649	0.131942	0.999738	327.457	414.013	424.549	312.886	235.29	325.316	272.957	442.134	417.546	409.358	419.516	385.703	350.926	363.479	555.711	431.255	-0.69206	0.437123	0.574563	-0.882147	-1.89443	-0.71999	-1.40304	0.803977	0.483212	0.37639	0.508906	0.0677954	-0.385892	-0.222121	2.28565	0.662058
PCDHGA11	1031.11	0.000133016	0.0940015	-0.00669446	0.994659	0.999738	824.039	1069.43	807.043	610.422	667.267	734.322	788.116	1731.08	1553.56	1545.51	1448.57	801.903	814.185	1469.67	884.897	747.786	-0.54741	0.101285	-0.592341	-1.11212	-0.961847	-0.784582	-0.642375	1.8504	1.38112	1.35985	1.10358	-0.605929	-0.573461	1.15935	-0.386529	-0.74899
PCDHGA12	2302.06	-0.0379245	0.0988658	-0.375166	0.707537	0.999738	1529.33	3914.31	2857.69	2285.84	1202.18	1378.2	1728.73	2656.15	2308.88	2172.37	2282.49	2616.5	1668.29	2194.2	3021.82	3016.02	-1.08703	2.268	0.781622	-0.0228274	-1.54724	-1.29962	-0.806528	0.498104	0.00959166	-0.182436	-0.0275382	0.442328	-0.89155	-0.151729	1.0125	1.00435
PCDHGA2	132.891	-0.222811	0.0992048	-2.25379	0.0242093	0.999738	106.753	118.104	131.503	94.456	60.6606	118.787	120.46	173.242	145.233	168.873	159.328	118.402	127.187	187.798	146.181	149.281	-0.814983	-0.461056	-0.0432591	-1.19842	-2.25218	-0.439747	-0.387596	1.25818	0.384858	1.12197	0.824345	-0.451774	-0.177832	1.71204	0.414403	0.511056
PCDHGA3	117.046	-0.0983511	0.112345	-0.873645	0.382312	0.999738	53.9764	163.529	165.547	80.2876	68.0134	75.592	85.8598	138.46	134.231	114.364	135.941	129.166	90.9807	106.621	162.919	167.25	-1.66145	1.2245	1.27768	-0.968332	-1.29167	-1.09203	-0.821544	0.564101	0.452705	-0.0706609	0.497745	0.319268	-0.686642	-0.274638	1.20845	1.32253
PCDHGA4	293.198	-0.0612372	0.0830755	-0.734335	0.462745	0.999738	188.317	373.78	328.424	292.814	181.982	187.63	203.757	345.145	329.526	316.37	323.042	338.163	182.89	282.302	410.646	406.375	-1.30689	1.00412	0.438952	-0.00478579	-1.38584	-1.31546	-1.1145	0.647311	0.452677	0.288751	0.37188	0.560298	-1.37452	-0.135766	1.4635	1.41028
PCDHGA5	73.3127	-0.0421905	0.113736	-0.372753	0.709332	0.999738	62.3727	93.445	87.4463	61.3964	45.955	43.1954	56.3855	78.2597	100.673	98.3314	61.3925	80.7285	72.4132	98.1394	80.3437	52.5247	-0.571135	1.05103	0.737864	-0.622102	-1.42824	-1.57231	-0.883701	0.258267	1.42839	1.30613	-0.622305	0.38715	-0.0469564	1.29611	0.367065	-1.08526
PCDHGA6	153.426	-0.195898	0.100851	-1.9394	0.0524531	0.999738	134.341	195.975	177.563	133.419	137.865	129.586	84.5783	158.526	155.686	128.258	142.518	157.869	157.824	156.296	222.061	182.454	-0.601678	1.34139	0.760927	-0.630746	-0.490582	-0.751579	-2.1705	0.160778	0.0712345	-0.793446	-0.343882	0.140061	0.138633	0.0904744	2.16378	0.915135
PCDHGA7	372.152	-0.0878268	0.0889263	-0.98535	0.324452	0.999738	224.302	414.013	503.984	318.789	216.908	199.779	238.357	449.492	490.713	465.471	420.977	384.806	221.882	457.984	474.251	472.722	-1.28905	0.364973	1.1494	-0.46525	-1.35351	-1.50285	-1.16651	0.674297	1.03369	0.813612	0.425691	0.110324	-1.31015	0.748337	0.890165	0.876835
PCDHGA8	131.99	-0.138647	0.100724	-1.36655	0.171766	0.999738	74.3674	189.486	169.552	160.575	126.836	106.639	69.2004	96.3197	96.8223	101.003	120.592	190.16	117.904	123.583	186.353	182.454	-1.37824	1.37518	0.898415	0.683697	-0.123289	-0.606369	-1.50183	-0.853183	-0.841161	-0.741156	-0.27262	1.39132	-0.336933	-0.201093	1.30025	1.207
PCDHGA9	154.557	-0.0354608	0.0980017	-0.368587	0.712436	0.999738	148.735	151.848	124.828	123.974	143.38	117.438	98.6747	193.308	206.297	184.906	217.797	148.002	143.898	190.221	166.267	113.343	-0.164247	-0.0764243	-0.838652	-0.862755	-0.315315	-1.04713	-1.57643	1.09315	1.45957	0.856119	1.78398	-0.184916	-0.300691	1.00606	0.330325	-1.16265
PCDHGB1	67.6485	-0.0776529	0.111425	-0.699301	0.484364	0.999738	38.3832	45.4246	66.0854	89.7332	53.3078	72.8923	53.8225	92.9752	71.5164	75.3517	72.3555	61.8918	56.6309	88.4466	70.3008	73.2581	-1.88168	-1.42893	-0.100505	1.41998	-0.922065	0.33716	-0.88897	1.62844	0.248697	0.495296	0.302645	-0.370139	-0.708404	1.33726	0.170532	0.360682
PCDHGB3	140.337	-0.13725	0.0981163	-1.38947	0.164689	0.999738	119.947	227.123	162.21	149.949	101.101	87.7407	79.4523	123.744	116.077	121.311	118.4	174.015	96.551	128.429	220.945	218.392	-0.428123	1.8223	0.459275	0.201832	-0.82385	-1.10438	-1.27842	-0.348405	-0.509399	-0.399492	-0.460618	0.707153	-0.91939	-0.250024	1.69258	1.63897
PCDHGB4	714.866	-0.0125727	0.105117	-0.115743	0.907856	0.999738	476.191	1099.28	728.942	660.011	499.991	508.896	684.315	961.859	758.624	787.72	709.668	624.3	543.099	832.368	715.282	847.306	-1.4019	2.25791	0.0826791	-0.322197	-1.26211	-1.2098	-0.179443	1.45076	0.257026	0.427922	-0.0305265	-0.531953	-1.0089	0.690169	0.00244768	0.777914
PCDHGB5	1284.17	0.069842	0.0773183	0.9051	0.365412	0.999738	1140.7	1658.65	1313.03	1177.16	1237.11	1185.17	1271.24	1453.49	1381.92	1235.55	1311.9	1208.24	1124.26	1184.94	1361.38	1302.06	-1.06136	2.77018	0.213454	-0.791663	-0.348171	-0.73236	-0.0957069	1.25252	0.723057	-0.359669	0.205097	-0.561763	-1.18297	-0.734077	0.571126	0.132301
PCDHGB6	145.788	0.00822886	0.0926718	0.0874566	0.930309	0.999738	147.535	131.083	132.838	160.575	159.923	153.884	107.645	161.202	156.236	155.513	135.21	156.075	155.967	155.084	133.906	129.929	0.113309	-0.953523	-0.839676	0.958836	0.916577	0.524948	-2.47325	0.999456	0.677469	0.630605	-0.685907	0.667035	0.660027	0.602808	-0.77043	-1.02829
PCDHGB7	1015.66	-0.0852425	0.0705659	-1.20594	0.227841	0.999738	764.065	1024	1249.61	1079.16	661.752	730.273	583.078	1051.49	1201.48	1245.17	1169.38	1118.54	734.344	1223.71	1223.01	1191.48	-1.06636	0.0353552	0.991599	0.269141	-1.50001	-1.20959	-1.83346	0.151863	0.787569	0.972779	0.651538	0.43604	-1.19233	0.88182	0.878838	0.745205
PCDHGB8P	27.0269	0.0597569	0.105313	0.576667	0.564164	0.999738	16.7926	27.2548	22.696	34.2403	60.6606	17.5481	14.0964	22.0733	18.7043	21.9108	40.9284	38.5703	21.3526	26.6551	32.3607	16.5867	-0.848914	0.0188992	-0.359244	0.598334	2.78985	-0.786247	-1.07256	-0.410898	-0.690346	-0.424374	1.15309	0.957496	-0.470674	-0.0308393	0.442422	-0.865993
PCDHGC3	5145.94	-0.0474239	0.0747935	-0.631687	0.527591	0.999738	4478.84	6273.79	5459.05	4474.85	3966.84	4276.35	4819.68	4950.43	5432.5	5463.8	5346.27	5704.81	4213.89	5230.47	6168.61	6074.89	-0.92058	1.55639	0.432081	-0.926079	-1.62712	-1.20001	-0.450229	-0.269801	0.395438	0.438637	0.27644	0.771218	-1.2862	0.116641	1.41125	1.28192
PCDHGC4	67.1979	0.0611379	0.115051	0.538633	0.59014	0.999738	71.9685	57.1053	44.0569	72.0227	82.719	74.2421	92.2672	74.2464	66.5653	58.7851	59.1999	69.0677	114.19	33.9247	64.7213	40.0846	0.24162	-0.511178	-1.17206	0.244367	0.78612	0.356778	1.26972	0.356994	-0.0320414	-0.426099	-0.405086	0.0946997	2.38008	-1.68524	-0.125436	-1.37325
PCDHGC5	282.663	-0.0682951	0.0997833	-0.669598	0.503114	0.999738	193.115	420.502	357.128	331.777	295.95	214.627	180.69	197.99	216.2	199.869	264.573	359.69	207.956	213.241	475.367	393.935	-0.944622	1.45404	0.785515	0.518089	0.140163	-0.717697	-1.0757	-0.893196	-0.70111	-0.873378	-0.190835	0.812541	-0.788072	-0.732319	2.03279	1.17379
PCED1A	762.247	-0.0197563	0.110496	-0.169124	0.865699	0.999738	429.412	1326.4	932.538	685.987	494.476	434.654	697.13	983.263	809.786	662.133	677.51	840.473	552.383	799.654	886.013	984.147	-1.41361	2.39606	0.723256	-0.323893	-1.13727	-1.39135	-0.276565	0.938695	0.201906	-0.425203	-0.359894	0.332238	-0.891334	0.158874	0.525654	0.942448
PCED1B	94.9069	0.130271	0.100112	1.30849	0.190708	0.999738	28.7874	163.529	196.921	172.382	31.2494	17.5481	21.7853	82.273	77.0177	72.6797	88.4345	165.942	25.9945	64.2147	167.383	142.37	-1.0443	1.08382	1.61122	1.22365	-1.00541	-1.22181	-1.15489	-0.19954	-0.282544	-0.351059	-0.102226	1.12193	-1.08841	-0.484756	1.14469	0.74963
PCED1B-AS1	7.11995	0.00137208	0.0916816	0.0966253	0.923024	0.999738	4.7979	16.872	12.0155	14.1684	3.6764	4.04957	1.28149	3.34443	2.75063	3.74087	2.92345	13.4547	5.57025	2.4232	20.0859	2.76446	-0.385737	1.62	0.813247	1.17088	-0.572039	-0.510049	-0.96988	-0.627186	-0.725827	-0.56133	-0.697118	1.05233	-0.257435	-0.780221	2.15389	-0.723531
PCF11	966.844	0.14474	0.102375	1.41303	0.157648	0.999738	1205.47	652.817	848.429	1054.37	1373.14	1256.72	1107.21	680.927	903.308	1042.1	997.629	970.535	917.234	860.234	902.751	696.643	1.16495	-1.53303	-0.578082	0.427266	1.98346	1.41512	0.68523	-1.39581	-0.310174	0.367382	0.150286	0.0180214	-0.242188	-0.520453	-0.312892	-1.31908
PCGF1	155.018	-0.00194912	0.115378	-0.00945213	0.992458	0.999738	164.328	86.9557	214.277	201.9	167.276	139.035	92.2672	90.2997	173.84	153.376	181.254	179.397	116.047	180.528	187.469	152.045	0.233563	-1.70757	1.48669	1.17617	0.30753	-0.400987	-1.57431	-1.62368	0.472201	-0.0412153	0.658209	0.611606	-0.977726	0.639993	0.814121	-0.0745924
PCGF2	1060.8	-0.0212749	0.076514	-0.278308	0.780776	0.999738	1017.15	920.173	1092.75	992.969	865.793	984.046	941.895	1023.4	1290.6	1342.97	1151.84	1053.95	853.176	1366.68	1027.73	1047.73	-0.279641	-0.900959	0.204638	-0.434588	-1.24935	-0.491754	-0.7618	-0.239651	1.47219	1.80774	0.583241	-0.0438753	-1.33018	1.95964	-0.211886	-0.0837596
PCGF3	1543.86	-0.0663127	0.0750096	-0.881939	0.37781	0.999738	1596.5	1369.23	1711.54	1760.42	1437.47	1534.79	1322.5	1248.81	1480.94	1530.55	1409.84	1729.38	1398.13	1495.11	1818.89	1857.72	0.285456	-0.947077	0.909358	1.17444	-0.576975	-0.0492233	-1.20051	-1.60012	-0.341244	-0.0722102	-0.726858	1.0061	-0.790327	-0.264393	1.49152	1.70206
PCGF5	447.358	0.112423	0.109366	1.03613	0.300141	0.999738	492.984	506.16	461.93	660.011	286.759	467.051	402.388	373.908	346.03	454.248	457.521	564.202	481.826	300.476	540.088	362.144	0.460481	0.593461	0.14707	2.1462	-1.62084	0.198748	-0.453861	-0.741296	-1.02265	0.0695395	0.102566	1.17925	0.347873	-1.4824	0.93588	-0.86002
PCGF6	307.901	0.10857	0.114194	0.950867	0.341672	0.999738	368.239	469.821	222.287	285.729	306.98	340.164	512.596	365.212	231.053	262.929	230.953	230.525	350.926	248.378	242.147	258.477	0.686417	1.84204	-0.973962	-0.252228	-0.0104813	0.367033	2.32866	0.651986	-0.874238	-0.511605	-0.875379	-0.880251	0.48946	-0.677152	-0.748031	-0.562261
PCID2	649.712	-0.0221191	0.0740326	-0.300048	0.76414	0.999738	708.889	495.777	613.459	662.373	698.516	753.22	649.715	581.262	712.964	631.138	659.97	634.167	746.413	678.495	603.694	565.332	0.86281	-2.24435	-0.528556	0.1846	0.711571	1.50915	5.11781e-05	-0.997983	0.922216	-0.270805	0.149564	-0.22664	1.4099	0.419656	-0.670935	-1.23025
PCIF1	1140.52	-0.0258687	0.0927102	-0.280584	0.779029	0.999738	989.566	1371.82	1086.07	802.876	926.453	1044.79	1202.04	1466.2	1258.69	1235.55	1223.47	1048.57	1074.13	1349.72	1032.19	1136.19	-0.865448	1.3261	-0.312177	-1.93578	-1.22729	-0.548845	0.352683	1.86717	0.677482	0.544847	0.475536	-0.527153	-0.380633	1.19937	-0.621059	-0.024818
PCK1	2.27769	0.021962	0.0559823	0.108847	0.913324	0.999738	0	0	0	0	0	4.04957	2.56298	4.68221	7.70177	5.3441	5.11604	0	0.928375	6.05799	0	0	-0.828035	-0.828035	-0.828035	-0.828035	-0.828035	0.644153	0.103714	0.874142	1.97188	1.11477	1.03186	-0.828035	-0.490532	1.3743	-0.828035	-0.828035
PCK2	574.283	0.020839	0.112458	0.180425	0.856819	0.999738	518.173	743.666	498.644	387.27	529.402	596.637	867.568	768.551	556.728	525.325	530.607	447.594	737.129	577.932	413.993	489.309	-0.411483	1.24217	-0.554697	-1.37146	-0.329136	0.163932	2.15081	1.42466	-0.12874	-0.359037	-0.320299	-0.929071	1.19423	0.0267602	-1.17548	-0.623158
PCLO	2.31054	0.0569803	0.0550543	1.13676	0.255638	0.999738	3.59842	2.59569	4.00517	1.1807	3.6764	1.34986	7.68894	0.668887	4.95114	0.53441	0	1.79397	3.7135	1.2116	0	0	0.596664	0.132108	0.785108	-0.523446	0.63279	-0.445077	2.49176	-0.760564	1.22336	-0.822866	-1.07045	-0.239325	0.649977	-0.509131	-1.07045	-1.07045
PCM1	2052.76	0.0418617	0.112649	0.367306	0.713391	0.999738	2565.68	1227.76	1744.25	2675.47	2731.57	2428.39	1712.07	1485.6	2007.96	2229.02	2394.31	1885.46	1922.66	2149.37	2063.27	1621.35	1.17537	-1.89054	-0.706967	1.42696	1.55552	0.86078	-0.780718	-1.29969	-0.102663	0.40391	0.782673	-0.383388	-0.298129	0.221391	0.0240819	-0.988598
PCMTD1	635.036	0.0896747	0.115232	0.817372	0.413716	0.999738	375.436	358.206	819.058	1180.7	461.388	387.409	279.365	505.678	829.591	906.893	816.374	774.096	237.664	886.889	667.299	674.528	-0.959396	-1.02307	0.680084	2.01659	-0.641743	-0.915146	-1.31444	-0.478062	0.719009	1.00469	0.670166	0.51392	-1.46855	0.930766	0.119234	0.145948
PCMTD2	628.946	0.0947101	0.0940726	1.00787	0.313515	0.999738	640.519	550.287	724.269	826.49	656.238	557.491	485.684	529.758	648.599	748.708	658.508	647.622	538.457	631.242	595.883	623.385	0.131652	-0.894805	1.08436	2.2472	0.31046	-0.812855	-1.62971	-1.12834	0.223565	1.36237	0.336285	0.212445	-1.02938	0.0261193	-0.376123	-0.0632623
PCNA	1248.85	0.011759	0.104516	0.10981	0.91256	0.999738	1571.31	829.324	1330.39	1094.51	1459.53	1411.95	1068.76	944.468	1317.55	1375.57	1359.41	1337.4	1136.33	1277.02	1276.57	1191.48	1.66168	-2.16185	0.420167	-0.795328	1.08567	0.84048	-0.928005	-1.56851	0.35404	0.653008	0.569712	0.45632	-0.579818	0.145189	0.142863	-0.295621
PCNA-AS1	455.753	0.0866384	0.113355	0.763373	0.445241	0.999738	430.611	713.816	394.51	446.305	411.757	475.15	657.404	561.865	393.891	378.362	373.471	365.969	560.738	394.981	344.808	388.406	-0.228551	2.34596	-0.556739	-0.0858892	-0.39995	0.176331	1.83314	0.964627	-0.562367	-0.703532	-0.747992	-0.816192	0.954387	-0.552456	-1.00856	-0.612223
PCNP	1295.66	0.14407	0.0903028	1.59271	0.111225	0.999738	1321.82	1417.25	1252.28	1699.03	1479.75	1337.71	1648	1161.86	1090.35	1218.45	1139.42	1263.85	1220.81	1310.95	1035.54	1133.43	0.139052	0.646192	-0.230491	2.14367	0.978358	0.223484	1.87247	-0.711064	-1.09107	-0.410281	-0.830318	-0.169035	-0.397746	0.0812721	-1.38235	-0.862144
PCNT	2897.65	-0.0489243	0.0781728	-0.628941	0.529387	0.999738	3046.67	2760.52	2184.16	2413.35	3626.77	3208.61	3973.9	3236.07	2726.98	2735.64	2616.49	2243.35	3913.1	2892.08	2411.43	2373.29	0.263675	-0.242646	-1.2625	-0.856946	1.29014	0.55023	1.90437	0.598824	-0.301998	-0.286665	-0.497498	-1.15775	1.79679	-0.00985027	-0.860349	-0.927838
PCNX	3532.62	-0.0265631	0.103946	-0.261292	0.793867	0.999738	3869.5	2198.55	3175.44	3206.78	4130.44	3884.89	2806.46	3037.41	3947.16	4327.11	4505.04	3399.56	3162.04	4452.62	3579.76	2839.1	0.507328	-2.009	-0.537889	-0.490685	0.900274	0.530495	-1.09354	-0.745741	0.624268	1.19645	1.4644	-0.200367	-0.558057	1.38546	0.0709922	-1.04439
PCNXL2	564.132	0.0289742	0.100876	0.28245	0.777598	0.999738	633.323	402.332	492.636	491.171	698.516	608.786	426.736	518.387	681.607	654.117	650.468	610.845	596.945	605.799	535.625	418.815	0.719538	-1.68261	-0.743505	-0.758743	1.39751	0.46437	-1.42883	-0.475716	1.22166	0.93579	0.897845	0.48579	0.341234	0.433309	-0.296454	-1.5112
PCNXL3	5650.04	-0.0648306	0.111874	-0.58039	0.561652	0.999738	5218.91	7741.66	5379.62	3204.42	4794.03	5201	7200.69	7083.51	5660.25	5324.32	5112.39	4840.12	6566.39	5615.75	5957.71	5499.89	-0.393368	1.90842	-0.246739	-2.23142	-0.78104	-0.409713	1.41483	1.30792	0.00931618	-0.297191	-0.490561	-0.738985	0.836094	-0.0312834	0.280722	-0.137002
PCNXL4	1010.48	0.00710534	0.0858631	0.0784281	0.937487	0.999738	1269.04	772.219	882.473	897.332	1275.71	1200.02	885.509	947.812	1087.6	1064.01	1079.49	905.056	1053.71	1101.34	981.979	764.372	1.63569	-1.50724	-0.80977	-0.715774	1.67786	1.19906	-0.790567	-0.396435	0.487867	0.338631	0.436532	-0.666914	0.273446	0.574799	-0.180297	-1.55688
PCOLCE	11962.8	-0.0011806	0.0980163	-0.0215863	0.982778	0.999738	12039.1	11462.6	9916.81	6361.61	10540.2	12344.4	14601.3	16398.4	15608.7	14692	13382.1	8556.32	12613.8	14436.2	8962.79	9489	0.0268981	-0.176397	-0.721453	-1.97506	-0.501624	0.134557	0.930345	1.56403	1.28558	0.962327	0.500449	-1.20118	0.229544	0.872128	-1.05785	-0.872305
PCOLCE-AS1	14.3752	-0.0687006	0.105041	-0.731809	0.464285	0.999738	22.79	6.48923	5.34023	7.0842	34.9258	17.5481	30.7557	16.0533	14.3033	10.1538	10.2321	0	22.281	18.174	5.57943	8.29337	0.869697	-0.815043	-0.933796	-0.753551	2.12397	0.327932	1.69298	0.173432	-0.0074346	-0.4363	-0.428207	-1.48573	0.817087	0.392612	-0.909075	-0.628579
PCOLCE2	324.969	0.0266428	0.0843979	0.312484	0.754673	0.999738	118.748	227.123	265.009	275.103	112.13	130.936	140.964	640.124	632.095	562.199	559.841	277.168	94.6942	597.318	263.349	302.708	-1.0194	-0.483676	-0.296398	-0.2465	-1.05211	-0.959151	-0.909582	1.55788	1.51819	1.17268	1.16103	-0.236295	-1.1383	1.34628	-0.304604	-0.110043
PCP2	1.36652	-0.0612082	0.0492969	-1.15458	0.248262	0.999738	2.39895	0	1.33506	1.1807	1.8382	1.34986	0	2.67555	1.65038	0.53441	0	0	3.7135	2.4232	0	2.76446	0.857849	-1.13544	-0.0261381	-0.154394	0.391923	-0.0138416	-1.13544	1.08767	0.235862	-0.691397	-1.13544	-1.13544	1.95011	0.877995	-1.13544	1.16155
PCP4L1	0.44552	-0.0209881	0.0207868	-0.961812	0.336144	0.999738	0	0	0	0	1.8382	0	0	0	0	0	0.730863	0	0	1.2116	3.34766	0	-0.471155	-0.471155	-0.471155	-0.471155	1.47282	-0.471155	-0.471155	-0.471155	-0.471155	-0.471155	0.301763	-0.471155	-0.471155	0.810159	3.06913	-0.471155
PCSK1	5.50101	0.105753	0.0697519	1.62374	0.104431	0.999738	16.7926	0	4.00517	7.0842	9.191	9.449	2.56298	2.00666	3.30076	6.41291	10.2321	6.27888	4.64187	6.05799	0	0	2.51326	-1.2244	-0.332938	0.352382	0.821307	0.878731	-0.653938	-0.777762	-0.489725	0.202969	1.05303	0.173136	-0.191224	0.12397	-1.2244	-1.2244
PCSK1N	11.111	-0.0373038	0.0758809	-0.764434	0.444609	0.999738	4.7979	3.89354	2.67012	0	1.8382	2.69971	16.6594	46.8221	23.1053	18.1699	14.6173	0.896983	4.64187	26.6551	8.92708	1.38223	-0.494722	-0.565591	-0.661463	-0.870703	-0.726655	-0.659143	0.434787	2.79845	0.939916	0.55316	0.274761	-0.800412	-0.506948	1.21809	-0.171144	-0.762386
PCSK2	0.189443	0.00182087	0.0149914	0.0919431	0.926743	0.999738	1.19947	0	0	0	0	0	1.28149	0	0.550127	0	0	0	0	0	0	0	2.33387	-0.437744	-0.437744	-0.437744	-0.437744	-0.437744	2.52338	-0.437744	0.833426	-0.437744	-0.437744	-0.437744	-0.437744	-0.437744	-0.437744	-0.437744
PCSK4	35.1548	-0.0162914	0.112894	-0.164028	0.869709	0.999738	11.9947	32.4462	25.3661	17.7105	20.2202	22.9476	38.4447	60.8687	74.2671	58.7851	39.4666	22.4246	34.3499	69.0611	13.3906	20.7334	-1.14954	-0.134442	-0.485858	-0.86584	-0.741272	-0.605901	0.163291	1.2763	1.94132	1.17288	0.214015	-0.63186	-0.0399533	1.68292	-1.08026	-0.715799
PCSK5	268.37	0.0898798	0.0951505	0.928744	0.353022	0.999738	320.26	131.083	170.887	152.31	318.009	334.765	401.106	428.756	321.274	286.978	368.355	144.414	304.507	321.073	139.486	150.663	0.505931	-1.33858	-0.950477	-1.13161	0.483984	0.647356	1.2942	1.56379	0.515819	0.181427	0.974871	-1.2086	0.352338	0.513864	-1.25665	-1.14767
PCSK6	5.3305	0.0103395	0.084741	0.167173	0.867234	0.999738	1.19947	10.3828	6.67529	8.2649	5.5146	2.69971	10.2519	3.34443	3.30076	4.27528	2.19259	5.3819	0.928375	7.26959	6.69531	6.91114	-1.39941	1.71149	0.455556	0.994047	0.0623652	-0.891197	1.66716	-0.672794	-0.687589	-0.357465	-1.06299	0.0174102	-1.49125	0.656877	0.462338	0.535452
PCSK7	2807.75	-0.0375801	0.093653	-0.398257	0.690441	0.999738	2467.32	3794.9	2959.16	2485.37	2512.82	2452.69	3308.81	3106.98	2481.07	2466.3	2318.3	2865.86	2746.13	2710.34	2998.38	3249.62	-0.836912	2.42678	0.372204	-0.792527	-0.725052	-0.872874	1.23177	0.735603	-0.803106	-0.839417	-1.20326	0.142847	-0.151488	-0.239468	0.468637	1.08627
PCSK9	57.008	0.139016	0.113074	1.26822	0.20472	0.999738	27.5879	179.103	121.49	67.2999	12.8674	20.2479	39.7262	52.842	37.9587	30.4613	34.3506	81.6254	26.9229	30.2899	69.1849	80.1693	-0.67921	2.81876	1.48868	0.237606	-1.01906	-0.848667	-0.398979	-0.0961773	-0.439783	-0.612872	-0.523083	0.568335	-0.694564	-0.616829	0.281124	0.534716
PCTP	275.25	0.0276681	0.0737228	0.371352	0.710376	0.999738	283.076	263.463	210.939	221.972	327.2	310.467	326.78	313.708	291.567	302.476	300.385	210.791	298.937	321.073	198.628	222.539	0.168513	-0.253803	-1.38476	-1.14721	1.1186	0.758309	1.10956	0.828088	0.351346	0.586237	0.541214	-1.38795	0.51003	0.986686	-1.64986	-1.135
PCYOX1	1845.52	-0.0109707	0.0900512	-0.118482	0.905685	0.999738	1639.68	1561.31	1989.24	2224.44	1716.88	1607.68	1363.5	1595.29	2053.62	2170.77	2085.15	1930.31	1331.29	2163.91	2074.43	2020.82	-0.694385	-0.958768	0.484817	1.27826	-0.433963	-0.802341	-1.62605	-0.844123	0.702018	1.09721	0.808386	0.286022	-1.73473	1.07408	0.772212	0.591356
PCYOX1L	260.889	-0.00924464	0.0876874	-0.0987666	0.921324	0.999738	183.52	275.144	375.819	332.957	202.202	210.578	170.438	205.348	261.86	262.929	266.034	314.841	173.606	261.705	330.302	346.939	-1.1788	0.217182	1.75107	1.09803	-0.89415	-0.76654	-1.37811	-0.846217	0.0147985	0.0310899	0.0783946	0.822011	-1.32984	0.0124348	1.05757	1.31106
PCYT1A	776.538	0.00618496	0.0967083	0.0643953	0.948655	0.999738	1003.96	660.604	822.396	856.008	1003.66	936.801	630.493	565.878	637.047	676.028	659.239	879.043	765.909	720.901	849.189	757.461	1.66685	-0.849719	0.336104	0.582455	1.66463	1.17462	-1.07041	-1.544	-1.02238	-0.736671	-0.859725	0.751291	-0.077905	-0.407787	0.532476	-0.139821
PCYT1B	7.10501	0.033641	0.0889202	0.431464	0.666131	0.999738	5.99737	9.08493	8.01035	3.5421	5.5146	9.449	1.28149	8.02664	5.50127	6.94732	13.1555	8.96983	0	8.48118	10.043	9.6756	-0.327342	0.585127	0.267555	-1.05295	-0.470015	0.692722	-1.72103	0.272369	-0.473957	-0.0466016	1.78812	0.551111	-2.09975	0.406701	0.868257	0.759689
PCYT2	1045.5	0.00205435	0.101773	0.0182169	0.985466	0.999738	941.587	1356.25	1074.05	680.083	966.894	994.845	1113.61	1276.9	1131.61	1100.35	1022.48	933.759	1136.33	1054.09	919.489	1025.61	-0.673849	2.01522	0.185193	-2.36969	-0.509739	-0.328478	0.441737	1.50067	0.558441	0.355715	-0.149277	-0.724616	0.589052	0.0557248	-0.817155	-0.128943
PDAP1	2779.16	0.0307431	0.0588607	0.522147	0.601568	0.999738	3093.44	2608.67	2758.9	3154.83	3152.51	3230.21	2907.7	2369.87	2498.12	2582.27	2317.57	2876.62	3163.9	2550.41	2495.12	2706.4	1.02043	-0.553542	-0.0657863	1.21974	1.21222	1.46447	0.417345	-1.32891	-0.91247	-0.639275	-1.4987	0.31645	1.24919	-0.742699	-0.922229	-0.236225
PDC	2.83651	-0.010253	0.0673752	-0.0432096	0.965534	0.999738	0	5.19139	2.67012	10.6263	1.8382	0	1.28149	0.668887	1.65038	0.53441	2.92345	4.48491	0.928375	1.2116	4.46354	6.91114	-0.980945	0.814381	-0.0575443	2.69392	-0.345244	-0.980945	-0.53777	-0.749625	-0.410198	-0.796131	0.0300669	0.570063	-0.659887	-0.56194	0.562671	1.40912
PDCD1	0.182856	0.00192797	0.0149914	0.177713	0.858948	0.999738	0	1.29785	0	0	0	0	0	0	0	0	0.730863	0.896983	0	0	0	0	-0.448967	2.73765	-0.448967	-0.448967	-0.448967	-0.448967	-0.448967	-0.448967	-0.448967	-0.448967	1.34553	1.7534	-0.448967	-0.448967	-0.448967	-0.448967
PDCD10	342.14	0.0415721	0.114853	0.370088	0.711317	0.999738	406.622	153.146	400.517	530.134	415.433	367.161	212.727	208.024	328.976	369.277	364.701	392.878	268.3	333.189	363.779	359.379	0.693577	-2.03286	0.627917	2.0221	0.788356	0.269129	-1.39199	-1.44258	-0.141601	0.291888	0.242666	0.54575	-0.794238	-0.0962782	0.232745	0.185428
PDCD11	2385.84	-0.113338	0.0593261	-1.9117	0.0559141	0.999738	3057.46	2337.42	2220.87	1951.7	3159.87	3043.93	3311.37	1717.03	1699.34	1654.53	1661.25	2323.19	3059.92	1813.76	2713.83	2447.93	1.11593	-0.0804443	-0.274102	-0.721342	1.28608	1.09345	1.53781	-1.11125	-1.14064	-1.2151	-1.20393	-0.104099	1.12002	-0.950528	0.544978	0.103164
PDCD1LG2	208.236	-0.0160528	0.114726	-0.109112	0.913114	0.999738	207.509	154.444	318.411	369.559	224.261	176.831	88.4228	86.9553	93.5215	99.9346	152.75	439.522	164.322	127.218	339.229	288.886	-0.00654591	-0.484397	0.992124	1.45271	0.1443	-0.282798	-1.07891	-1.09213	-1.033	-0.97525	-0.499645	2.08272	-0.395441	-0.729566	1.17959	0.726248
PDCD2	572.045	-0.0197407	0.115377	-0.171294	0.863992	0.999738	473.792	907.195	467.27	480.545	352.935	488.648	698.412	894.301	541.324	499.673	486.024	536.396	724.132	537.949	527.814	536.305	-0.63555	2.16794	-0.677739	-0.591871	-1.41733	-0.539454	0.817411	2.08453	-0.198716	-0.468141	-0.556428	-0.230597	0.983786	-0.220548	-0.286111	-0.231186
PDCD2L	159.918	-0.0129095	0.114624	-0.117403	0.906541	0.999738	163.129	254.378	118.82	82.649	115.807	157.933	243.483	225.415	160.637	137.878	143.249	115.711	222.81	132.064	150.644	134.076	0.0637778	1.87628	-0.816324	-1.5348	-0.876182	-0.039416	1.65987	1.30098	0.014287	-0.437783	-0.331087	-0.878086	1.24924	-0.553258	-0.184194	-0.513292
PDCD4	439.094	0.147705	0.1007	1.47605	0.13993	0.999738	275.879	608.69	537.361	775.72	303.303	264.572	440.832	368.556	389.49	429.665	405.629	550.747	284.083	376.807	476.483	537.687	-1.1791	1.2252	0.709903	2.43187	-0.980986	-1.26079	0.0125574	-0.50958	-0.358355	-0.0681158	-0.241758	0.806611	-1.11984	-0.449978	0.270106	0.712258
PDCD4-AS1	10.0506	0.058622	0.103085	0.582756	0.560057	0.999738	4.7979	10.3828	8.67788	15.3491	14.7056	4.04957	2.56298	9.36441	9.35215	13.3602	13.1555	17.0427	4.64187	7.26959	12.2747	13.8223	-1.17845	0.0745283	-0.30797	1.18874	1.04437	-1.34634	-1.67986	-0.153944	-0.156695	0.74253	0.696606	1.56869	-1.21346	-0.623924	0.498995	0.846192
PDCD6	826.354	-0.0509195	0.065163	-0.779425	0.43573	0.999738	719.685	837.111	1001.96	815.864	777.559	808.564	709.945	725.073	810.336	758.327	833.915	933.759	761.267	777.846	960.777	989.676	-1.11714	0.112658	1.83912	-0.109865	-0.511028	-0.18631	-1.21915	-1.06071	-0.167753	-0.712442	0.079187	1.12485	-0.681651	-0.508026	1.4078	1.71046
PDCD6IP	2555.37	-0.0491165	0.0708482	-0.692872	0.48839	0.999738	2446.93	2992.83	2569.99	2292.92	2428.26	2425.69	2378.44	2906.98	2536.63	2383.47	2498.82	2482.85	2835.26	2412.29	2690.4	2604.12	-0.534284	2.1554	0.0720285	-1.29308	-0.626244	-0.638907	-0.871705	1.7324	-0.092305	-0.846959	-0.278601	-0.357303	1.37901	-0.704941	0.665298	0.240196
PDCD6IPP2	13.8182	0.166532	0.103625	1.67314	0.0943006	0.999738	31.1863	16.872	11.348	14.1684	14.7056	26.9971	15.3779	8.69553	8.80202	16.5667	9.50123	8.07285	12.9972	3.63479	5.57943	16.5867	2.40141	0.42223	-0.34155	0.0484148	0.122692	1.82219	0.215643	-0.708295	-0.69357	0.380016	-0.596894	-0.79439	-0.113516	-1.40802	-1.13914	0.382788
PDCD7	724.058	0.122832	0.113603	1.08126	0.27958	0.999738	680.102	1004.53	584.088	822.948	647.047	751.87	1103.36	945.137	630.995	612.433	621.965	588.421	911.664	598.529	499.916	581.918	-0.245528	1.56667	-0.781839	0.552375	-0.430167	0.155353	2.1187	1.23489	-0.519827	-0.623509	-0.570268	-0.757637	1.04792	-0.701174	-1.252	-0.793958
PDCL	660.922	0.0216441	0.095322	0.22817	0.819514	0.999738	627.325	548.989	633.485	879.622	680.134	684.378	707.382	650.158	639.247	677.097	583.229	643.137	522.675	760.883	623.78	713.23	-0.400154	-1.33318	-0.326786	2.60483	0.22883	0.279369	0.553364	-0.128207	-0.258159	0.192653	-0.925362	-0.211831	-1.64659	1.19059	-0.442382	0.623016
PDCL3	188.239	-0.0508026	0.103841	-0.489541	0.624459	0.999738	261.485	136.274	196.254	204.261	259.186	255.123	178.127	108.36	161.187	146.428	143.98	189.263	210.741	165.989	197.512	197.659	1.63804	-1.16213	0.179227	0.358304	1.58663	1.49576	-0.226147	-1.78639	-0.604984	-0.935045	-0.989793	0.0229018	0.503219	-0.497599	0.207362	0.210651
PDCL3P4	0.577001	-0.00109987	0.0321723	-0.185308	0.852987	0.999738	2.39895	0	0	0	0	0	1.28149	0.668887	0.550127	0	2.19259	0	0.928375	1.2116	0	0	2.23616	-0.70818	-0.70818	-0.70818	-0.70818	-0.70818	0.864652	0.112776	-0.0329842	-0.70818	1.98289	-0.70818	0.431258	0.77887	-0.70818	-0.70818
PDDC1	1177.02	-0.0260888	0.114285	-0.23172	0.816755	0.999738	1180.28	1682.01	785.682	634.036	1056.97	1127.13	2129.84	1789.94	1007.83	995.605	892.384	765.126	1918.95	1117.09	864.811	884.626	0.00723432	1.11941	-0.867477	-1.20363	-0.266123	-0.110588	2.1121	1.35866	-0.375038	-0.402141	-0.63095	-0.913042	1.64464	-0.132839	-0.692071	-0.648147
PDE10A	201.153	0.0294627	0.111819	0.457357	0.647415	0.999738	27.5879	219.336	544.036	657.65	14.7056	14.8484	11.5334	12.7088	28.0565	24.5828	25.5802	609.051	9.28375	25.4435	543.436	450.607	-0.671285	0.0703257	1.32614	1.76556	-0.721109	-0.720557	-0.733378	-0.728832	-0.669473	-0.682907	-0.67905	1.5776	-0.742079	-0.679579	1.32382	0.964794
PDE11A	4.52053	0.0179904	0.0671962	0.0965085	0.923117	0.999738	10.7953	0	0.667529	0	14.7056	6.74929	5.12596	9.36441	1.65038	6.94732	2.19259	0	9.28375	4.84639	0	0	1.33522	-0.961935	-0.819889	-0.961935	2.16731	0.474262	0.12883	1.03074	-0.610746	0.516403	-0.495368	-0.961935	1.01358	0.0693405	-0.961935	-0.961935
PDE12	1166.41	0.0178143	0.109951	0.159542	0.873242	0.999738	1332.62	1486.03	954.567	788.708	1301.45	1386.3	2026.03	1268.88	854.346	940.561	836.108	957.978	1572.67	892.947	1037.77	1025.61	0.492185	0.946505	-0.627339	-1.1185	0.399881	0.65117	2.54562	0.303436	-0.924122	-0.668815	-0.978133	-0.617238	1.20305	-0.809813	-0.380938	-0.416946
PDE1A	25.7133	-0.0182512	0.10295	-0.169485	0.865415	0.999738	21.5905	3.89354	6.67529	5.9035	14.7056	13.4986	11.5334	36.7888	63.8147	65.198	50.4296	5.3819	4.64187	95.7162	3.34766	8.29337	-0.145608	-0.770636	-0.672389	-0.699648	-0.388772	-0.431403	-0.500809	0.391167	1.34568	1.39453	0.872938	-0.71807	-0.744206	2.47238	-0.789916	-0.615242
PDE1B	0.354612	-0.00703298	0.0199333	-0.331018	0.740631	0.999738	0	0	0	0	0	0	1.28149	0	0	0	0.730863	0.896983	0	0	0	2.76446	-0.468024	-0.468024	-0.468024	-0.468024	-0.468024	-0.468024	1.22331	-0.468024	-0.468024	-0.468024	0.496584	0.715831	-0.468024	-0.468024	-0.468024	3.18056
PDE1C	57.6913	-0.00478874	0.114896	-0.058032	0.953723	0.999738	124.745	18.1699	10.6805	30.6982	93.7482	101.239	96.1117	40.1332	50.6116	64.6636	46.0444	28.7035	133.686	52.0987	23.4336	8.29337	1.66008	-0.978448	-1.16387	-0.668279	0.892676	1.07813	0.951189	-0.434693	-0.175274	0.172615	-0.288347	-0.717664	1.88143	-0.138458	-0.848132	-1.22296
PDE2A	161.889	-0.0335814	0.115159	-0.321314	0.747972	0.999738	2.39895	455.544	330.427	246.766	1.8382	4.04957	6.40745	117.724	102.324	82.2991	123.516	329.193	11.1405	77.5422	418.457	280.592	-1.01135	1.86212	1.06873	0.538224	-1.01491	-1.00089	-0.985934	-0.280056	-0.377713	-0.504692	-0.243328	1.0609	-0.955921	-0.534855	1.62694	0.752721
PDE3A	1384.44	0.139121	0.112225	1.3824	0.166848	0.999738	101.955	1679.41	2322.33	2556.22	91.91	87.7407	69.2004	1307.67	1598.67	1644.38	1924.36	2561.78	34.3499	1526.61	2333.32	2311.09	-1.30597	0.300378	0.95507	1.19323	-1.31619	-1.32044	-1.33932	-0.0781699	0.218153	0.2647	0.549813	1.1989	-1.37481	0.144779	0.966253	0.943617
PDE3B	186.304	0.00307576	0.109542	-0.0299792	0.976084	0.999738	195.514	10.3828	6.67529	1.1807	211.393	213.277	211.446	412.034	371.886	393.325	325.965	2.69095	196.815	421.636	1.11589	5.52891	0.0561557	-1.07262	-1.09522	-1.12872	0.152971	0.16446	0.153291	1.37631	1.13151	1.26224	0.851531	-1.11951	0.0640885	1.43485	-1.12912	-1.10221
PDE4A	860.154	0.0397622	0.0817611	0.489699	0.624347	0.999738	827.637	973.385	1106.1	804.057	755.501	804.515	630.493	767.882	939.616	889.792	860.226	956.184	717.634	800.866	1017.69	910.889	-0.268219	0.93402	2.02872	-0.46273	-0.863259	-0.458951	-1.89442	-0.761129	0.655467	0.244479	0.000599323	0.79213	-1.17561	-0.48905	1.29946	0.418502
PDE4B	722.671	-0.00353355	0.115263	-0.036358	0.970997	0.999738	746.073	306.292	706.246	693.071	744.471	749.171	392.136	656.178	1000.68	969.953	1018.09	735.526	565.38	1032.28	687.385	559.803	0.111214	-1.97878	-0.078059	-0.14067	0.103602	0.125935	-1.57082	-0.316	1.32119	1.17517	1.40394	0.0610903	-0.747501	1.47137	-0.167691	-0.774007
PDE4C	89.1218	0.00343839	0.114745	0.0310986	0.975191	0.999738	70.769	115.508	80.1035	105.082	106.616	97.1897	96.1117	119.731	87.4701	65.7324	72.3555	55.6129	108.62	73.9075	93.7343	77.4048	-0.962829	1.3843	-0.47312	0.837327	0.91777	0.423264	0.366708	1.60582	-0.0866494	-1.22706	-0.879598	-1.75795	1.02291	-0.798178	0.241987	-0.614699
PDE4D	1166.31	0.150917	0.0828559	1.81403	0.0696726	0.999738	1732.04	785.197	966.582	1088.61	1590.04	1510.49	1433.99	1090.95	1036.44	1157.53	1148.19	1023.46	1471.47	1132.84	792.278	700.79	1.86849	-1.25872	-0.659643	-0.256628	1.39951	1.13676	0.884086	-0.248871	-0.428924	-0.0289823	-0.0598453	-0.471797	1.0079	-0.110519	-1.23533	-1.53749
PDE4DIP	4170.96	-0.0201018	0.0432319	-0.459056	0.646194	0.999738	2521.3	6512.6	5841.55	6126.65	2602.89	2652.47	2920.51	3254.8	3140.67	3138.05	3182.91	6256.46	2716.42	3135.61	6309.21	6423.22	-0.98266	1.39485	0.995125	1.16495	-0.934055	-0.904523	-0.744856	-0.54573	-0.613714	-0.615274	-0.588553	1.24227	-0.866427	-0.616726	1.2737	1.34161
PDE5A	882.248	-0.0488593	0.115366	-0.435125	0.663472	0.999738	1050.74	385.46	674.204	858.369	1124.98	1021.84	539.507	646.144	1136.01	1159.67	1187.65	758.847	790.047	1329.12	744.295	709.083	0.62859	-1.85336	-0.776149	-0.0890869	0.905554	0.520781	-1.27866	-0.880832	0.946712	1.03497	1.13937	-0.460371	-0.343976	1.66715	-0.514661	-0.646026
PDE6A	0.852195	0.0340531	0.0360568	0.945737	0.344283	0.999738	0	2.59569	0	0	3.6764	2.69971	0	0.668887	1.10025	1.06882	0	0.896983	0.928375	0	0	0	-0.730948	1.49544	-0.730948	-0.730948	2.42239	1.58466	-0.730948	-0.157228	0.212765	0.185803	-0.730948	0.0384153	0.0653408	-0.730948	-0.730948	-0.730948
PDE6B	4.61016	0.127007	0.0697744	2.05966	0.0394313	0.999738	3.59842	7.78708	2.00259	16.5298	12.8674	5.39943	1.28149	4.01332	3.85089	2.67205	2.92345	3.58793	2.78512	0	4.46354	0	-0.228404	0.717207	-0.588673	2.69092	1.86412	0.178182	-0.751464	-0.134739	-0.17141	-0.437538	-0.380782	-0.230773	-0.412011	-1.04077	-0.0330996	-1.04077
PDE6C	0.159208	-0.00145849	0.0149947	-0.147008	0.883126	0.999738	0	0	0	0	0	0	0	0	0.550127	1.06882	0	0	0.928375	0	0	0	-0.447177	-0.447177	-0.447177	-0.447177	-0.447177	-0.447177	-0.447177	-0.447177	1.098	2.55489	-0.447177	-0.447177	2.16041	-0.447177	-0.447177	-0.447177
PDE6D	365.384	0.0922025	0.08349	1.10326	0.269915	0.999738	369.438	452.949	377.821	348.307	360.287	369.861	420.328	395.312	332.827	343.091	355.931	340.853	395.488	334.401	291.246	357.997	0.106464	2.29924	0.32659	-0.448401	-0.133813	0.117564	1.44272	0.785847	-0.854867	-0.585349	-0.248213	-0.644099	0.790459	-0.813527	-1.94667	-0.193947
PDE6G	3.1529	-0.00434148	0.0670758	-0.248751	0.803554	0.999738	2.39895	2.59569	1.33506	0	0	2.69971	1.28149	12.04	5.50127	5.3441	4.38518	1.79397	1.85675	3.63479	5.57943	0	-0.248412	-0.183588	-0.598944	-1.03882	-1.03882	-0.149315	-0.616594	2.92812	0.773745	0.72196	0.406015	-0.447743	-0.427057	0.158776	0.799497	-1.03882
PDE7A	279.567	0.0741742	0.104088	0.710444	0.477429	0.999738	303.467	188.188	236.305	358.933	365.802	313.167	260.142	255.515	276.164	328.127	304.039	244.876	273.871	264.128	272.276	228.068	0.503779	-1.92611	-0.911878	1.6729	1.81769	0.708234	-0.409434	-0.506977	-0.0717342	1.02358	0.515838	-0.731216	-0.120067	-0.325417	-0.153677	-1.08551
PDE7B	1445.93	0.00467832	0.109048	0.0606408	0.951645	0.999738	729.281	1116.15	1988.57	2074.49	797.779	757.27	494.655	1397.3	1851.18	1847.45	2107.81	1861.24	616.441	1873.13	1913.74	1708.43	-1.21626	-0.559689	0.920927	1.06675	-1.1	-1.16875	-1.61445	-0.0825295	0.687752	0.681435	1.1233	0.704831	-1.40776	0.725011	0.793937	0.445501
PDE8A	1536.03	-0.116203	0.0823876	-1.41179	0.158012	0.999738	1637.28	1125.23	1448.54	1436.91	1729.75	1591.48	1298.15	1476.23	1542.55	1518.26	1629.09	1623.54	1632.08	1719.26	1714	1454.1	0.623874	-2.53112	-0.539075	-0.61071	1.19359	0.341671	-1.4657	-0.368436	0.040208	-0.109499	0.573424	0.539192	0.591834	1.12896	1.09656	-0.504778
PDE8B	8.04963	-0.0753417	0.0897941	-0.811907	0.416845	0.999738	4.7979	6.48923	6.00776	12.9877	16.5438	6.74929	2.56298	2.67555	8.80202	11.2226	6.57777	5.3819	12.9972	9.69278	11.1589	4.14669	-0.802331	-0.385011	-0.50381	1.21842	2.09585	-0.320846	-1.35377	-1.326	0.185646	0.782898	-0.363166	-0.658235	1.22077	0.405431	0.767168	-0.963011
PDE9A	0.693894	-0.0328266	0.0361877	-0.901271	0.367444	0.999738	1.19947	0	0	0	1.8382	1.34986	0	0	0	1.06882	1.46173	0	1.85675	1.2116	1.11589	0	0.676589	-0.928599	-0.928599	-0.928599	1.53136	0.877837	-0.928599	-0.928599	-0.928599	0.50174	1.02755	-0.928599	1.55618	0.692812	0.564726	-0.928599
PDF	478.282	0.021458	0.102328	0.225056	0.821936	0.999738	403.023	1184.93	363.136	262.115	306.98	394.158	1003.41	642.131	291.567	295.528	285.037	342.647	590.446	319.862	364.894	602.652	-0.278669	2.61659	-0.426364	-0.800423	-0.6343	-0.311494	1.94443	0.606699	-0.691369	-0.676701	-0.715549	-0.502229	0.41532	-0.586599	-0.419853	0.460515
PDGFA	835.869	0.152359	0.111437	1.445	0.148459	0.999738	165.527	2574.93	1454.55	1552.62	163.6	121.487	198.631	654.171	511.068	420.046	494.795	1356.24	118.832	419.213	1510.91	1657.29	-0.903602	2.3442	0.83396	0.966162	-0.9062	-0.962967	-0.858979	-0.244924	-0.437823	-0.560518	-0.459759	0.701443	-0.966546	-0.561641	0.909935	1.10726
PDGFB	6.71705	0.0321724	0.0939319	0.375004	0.707657	0.999738	1.19947	7.78708	10.0129	9.4456	9.191	0	7.68894	8.02664	6.05139	7.48173	3.65432	9.86681	3.7135	3.63479	10.043	9.6756	-1.67656	0.325138	1.00148	0.829094	0.751732	-2.04103	0.295316	0.39793	-0.202266	0.232356	-0.930637	0.957082	-0.912654	-0.93657	1.01061	0.898981
PDGFC	1154.54	0.0735046	0.0963571	0.76835	0.442279	0.999738	996.763	939.641	1427.84	1478.24	1185.64	1140.63	871.413	957.177	1206.98	1158.07	1263.66	1333.81	870.815	1141.32	1302.24	1198.39	-0.845733	-1.15193	1.46501	1.73512	0.166706	-0.0745639	-1.51765	-1.05793	0.281085	0.0188999	0.584937	0.960968	-1.52086	-0.070835	0.791712	0.235065
PDGFD	30.0556	0.0343149	0.113047	0.318455	0.75014	0.999738	16.7926	37.6376	26.0336	30.6982	18.382	17.5481	20.5038	24.7488	51.1618	37.4087	46.0444	31.3944	9.28375	66.6379	18.97	27.6446	-0.89183	0.509823	-0.270448	0.0432069	-0.784958	-0.841029	-0.642283	-0.356842	1.41922	0.494432	1.07512	0.0900206	-1.39674	2.45986	-0.745417	-0.162125
PDGFRA	12149.5	-0.0766264	0.104365	-0.745677	0.455863	0.999738	14245	6975.93	10202.5	10481.1	15286.5	15577.4	10947.8	9195.18	13335.6	14190.7	14208	10584.4	12433.7	13861.9	11722.4	11143.5	0.875343	-2.16113	-0.813294	-0.696932	1.31041	1.43192	-0.501984	-1.23408	0.495487	0.852683	0.859899	-0.653772	0.118741	0.715324	-0.178409	-0.420208
PDGFRB	5492.47	-0.0376957	0.0987753	-0.368159	0.712755	0.999738	3091.05	8495.7	7137.22	4583.48	2944.8	3428.64	3866.25	5973.16	6182.32	5844.3	5581.6	6582.96	3010.72	5852.02	7615.92	7689.34	-1.32376	1.65551	0.906656	-0.501072	-1.40438	-1.13767	-0.896435	0.264976	0.380276	0.193946	0.0491362	0.601123	-1.36804	0.198198	1.17053	1.211
PDGFRL	82.0343	0.0212483	0.110335	0.216715	0.82843	0.999738	40.7821	168.72	118.153	123.974	44.1168	51.2946	73.0449	56.1865	56.1129	51.8377	67.2394	101.359	52.9174	50.8871	114.936	140.987	-1.03209	2.16881	0.903653	1.04929	-0.948663	-0.769082	-0.224907	-0.646691	-0.648531	-0.755493	-0.370154	0.483491	-0.728481	-0.779277	0.823179	1.47496
PDHA1	901.546	-0.0064725	0.0478385	-0.135541	0.892185	0.999738	1005.16	839.707	870.458	850.104	966.894	1092.03	1011.09	872.897	830.691	870.019	843.416	795.624	1049.06	816.617	858.116	852.835	1.13324	-0.676337	-0.340009	-0.562622	0.714719	2.0834	1.19815	-0.313333	-0.774944	-0.344812	-0.635765	-1.15848	1.61342	-0.928875	-0.474998	-0.532752
PDHB	1379.54	0.0810165	0.0695991	1.16707	0.243183	0.999738	1083.13	1496.42	1730.24	1961.14	1167.26	1087.98	1057.23	1193.96	1388.52	1415.12	1388.64	1640.58	1036.99	1348.51	1452.88	1624.12	-1.10253	0.434707	1.30439	2.16325	-0.789602	-1.08446	-1.19885	-0.690273	0.0333809	0.132309	0.0338319	0.970926	-1.27412	-0.115441	0.272779	0.909692
PDHX	903.142	0.0908548	0.0675071	1.34559	0.178436	0.999738	838.433	968.194	871.125	1092.15	944.835	894.955	934.206	788.617	911.01	906.893	914.31	940.935	830.895	905.063	879.317	829.337	-0.921788	0.926661	-0.456078	2.69239	0.59392	-0.116621	0.442501	-1.63141	0.112071	0.0534315	0.15909	0.538361	-1.02916	0.0273689	-0.339384	-1.05135
PDIA2	7.21915	-0.158881	0.0928137	-1.73096	0.0834595	0.999738	0	11.6806	5.34023	14.1684	3.6764	2.69971	1.28149	7.35775	5.50127	10.6882	4.38518	7.17586	8.35537	8.48118	12.2747	12.4401	-1.69901	1.05	-0.4422	1.63549	-0.833779	-1.06364	-1.39742	0.0326188	-0.404301	0.81643	-0.666969	-0.0101884	0.267406	0.297016	1.18982	1.22873
PDIA3	12040.1	0.0157207	0.0627514	0.254019	0.799481	0.999738	9433.87	13397.7	14974	17527.5	9441	9771.62	9611.17	11067.4	11278.1	11505.3	11621.5	13423.3	9845.41	11378.1	13520.1	14845.1	-1.0989	0.572428	1.23709	2.31376	-1.0959	-0.956491	-1.02414	-0.410128	-0.321267	-0.225486	-0.176508	0.583254	-0.925375	-0.279115	0.624034	1.18275
PDIA3P1	135.801	-0.0491691	0.104207	-0.469715	0.638559	0.999738	85.1627	176.507	170.22	145.226	104.777	114.738	88.4228	155.182	118.277	130.396	177.6	128.269	117.904	122.371	177.426	160.339	-1.62888	1.3094	1.10715	0.303177	-0.997936	-0.677539	-1.52402	0.623418	-0.563689	-0.173866	1.34454	-0.242297	-0.575707	-0.431992	1.33894	0.789299
PDIA4	14566.8	0.0372016	0.0505177	0.737029	0.461105	0.999738	13086.3	15406.7	15879.8	15782.4	14207.5	13749.6	15703.4	14841.9	13805.4	14263.4	13792.9	14901.6	13802.1	14176.9	13945.2	15724.2	-1.64785	0.934794	1.46136	1.35292	-0.399987	-0.909521	1.26494	0.306165	-0.847439	-0.337731	-0.861428	0.372557	-0.851088	-0.43399	-0.691855	1.28816
PDIA5	1254.71	0.135391	0.0661443	2.04586	0.0407705	0.999738	1038.74	1397.78	1319.71	1407.39	1016.53	1054.24	1268.67	1434.09	1438.03	1377.17	1429.57	1222.59	972.937	1432.11	1081.29	1184.57	-1.24688	0.825986	0.375221	0.881489	-1.37517	-1.15743	0.0805988	1.03563	1.05837	0.70701	1.00951	-0.185479	-1.62682	1.02417	-1.00124	-0.404971
PDIA6	10573	-0.0303705	0.0853602	-0.356693	0.721322	0.999738	11056.8	8082.99	10181.2	12580.4	11271.8	11012.1	11272	9032.64	10325.9	10873.6	10641.4	10026.5	10048.7	11930.6	9733.87	11097.9	0.445162	-2.29147	-0.360619	1.84727	0.643103	0.404099	0.643223	-1.41755	-0.227438	0.27664	0.0629013	-0.502964	-0.482486	1.24933	-0.77224	0.483038
PDIK1L	161.055	-0.0492712	0.114951	-0.422669	0.672537	0.999738	171.525	94.7428	160.875	230.237	211.393	147.134	97.3932	116.386	136.431	153.91	174.676	196.439	153.182	161.142	198.628	172.779	0.274806	-1.74043	-0.00472569	1.81577	1.3212	-0.365351	-1.67087	-1.17237	-0.646266	-0.187519	0.357521	0.928714	-0.20663	0.0023075	0.986149	0.307711
PDK1	247.899	0.0533605	0.0952359	0.557177	0.577406	0.999738	349.047	184.294	220.285	247.947	413.595	305.068	310.12	201.335	196.395	183.302	214.143	215.276	337.928	209.606	228.756	149.281	1.38077	-0.868258	-0.376958	0.000659281	2.26191	0.780408	0.849382	-0.635639	-0.70307	-0.881797	-0.460796	-0.445331	1.22899	-0.522725	-0.261309	-1.34622
PDK2	419.495	0.0354853	0.113967	0.302673	0.762139	0.999738	305.866	519.139	431.891	184.189	224.261	286.17	319.091	745.809	672.255	563.802	568.612	330.09	287.796	539.161	348.156	385.642	-0.692676	0.607417	0.075564	-1.43441	-1.19014	-0.812743	-0.612059	1.98918	1.5408	0.879681	0.909001	-0.545011	-0.802829	0.729471	-0.434879	-0.206369
PDK3	213.8	0.091729	0.113203	0.850737	0.394916	0.999738	97.1574	364.695	389.169	203.08	113.968	76.9419	106.364	228.759	198.596	229.262	222.913	296.004	61.2727	225.357	386.096	221.157	-1.10165	1.42517	1.65632	-0.10124	-0.942878	-1.29258	-1.0147	0.14129	-0.143597	0.146036	0.0860772	0.776402	-1.44057	0.109158	1.62729	0.069485
PDK4	296.8	0.0705338	0.115291	0.694464	0.487391	0.999738	89.9606	145.359	265.677	347.126	49.6314	70.1926	84.5783	418.054	633.746	612.968	562.034	252.052	30.6364	701.515	225.409	259.859	-0.913903	-0.66913	-0.137516	0.222361	-1.09209	-1.00125	-0.937684	0.535752	1.48877	1.39696	1.17192	-0.197714	-1.17602	1.7882	-0.315436	-0.16322
PDLIM1	2023.02	0.0777204	0.0633973	1.22096	0.222102	0.999738	2619.65	1419.84	1712.21	1543.17	2336.35	2509.38	2086.26	2202.64	2362.79	2411.79	2209.4	1567.93	2314.44	2217.22	1467.39	1387.76	1.39067	-1.4059	-0.724433	-1.11843	0.730341	1.13365	0.147423	0.418684	0.791968	0.906172	0.434433	-1.06074	0.67926	0.452668	-1.29508	-1.48069
PDLIM2	1334.89	0.0307348	0.112364	0.275579	0.782872	0.999738	1140.7	2646.31	1192.21	853.646	862.116	1159.53	2069.61	2021.38	1122.26	1105.16	1048.06	991.166	1648.79	1096.5	1054.51	1346.29	-0.385441	2.60302	-0.283207	-0.95521	-0.938398	-0.348072	1.45833	1.3626	-0.422047	-0.455987	-0.569325	-0.682249	0.623064	-0.473182	-0.556516	0.0226317
PDLIM3	673.053	0.166716	0.0948589	1.77734	0.0755124	0.999738	182.32	1386.1	985.94	930.392	196.687	184.93	258.861	775.24	720.116	677.097	787.14	997.445	176.391	614.28	859.231	1036.67	-1.31215	1.90659	0.836617	0.688087	-1.27373	-1.30517	-1.10749	0.273233	0.12584	0.0108137	0.305053	0.867378	-1.328	-0.15715	0.497815	0.972264
PDLIM4	1716.32	-0.0127505	0.111235	-0.10701	0.914781	0.999738	1386.59	2899.39	2261.59	1410.94	1029.39	1301.26	1503.19	2065.52	1666.33	1379.31	1469.77	1919.54	1715.64	1333.97	2010.82	2107.9	-0.701406	2.51664	1.1599	-0.649621	-1.46125	-0.882922	-0.453385	0.742823	-0.106337	-0.716895	-0.524477	0.432295	-0.00145878	-0.813348	0.626471	0.832968
PDLIM5	3082.46	0.00482203	0.088456	0.0626905	0.950013	0.999738	2636.44	3232.94	4045.89	4354.42	2579	2316.35	1988.87	2264.85	2773.19	2769.31	3193.87	4184.42	2271.73	2872.7	4212.47	3622.82	-0.570649	0.192533	1.23267	1.62742	-0.644152	-0.980189	-1.39919	-1.04609	-0.395693	-0.400654	0.142554	1.40992	-1.03728	-0.268374	1.44579	0.691373
PDLIM7	5868.75	-0.082919	0.0769909	-1.07595	0.281949	0.999738	6135.31	6761.78	6256.75	4957.76	5248.06	5780.09	5571.92	6296.23	5858.85	5489.99	4915.79	5787.33	6509.76	5475.21	6408.53	6446.71	0.473065	1.58487	0.688583	-1.61676	-1.10155	-0.157357	-0.526806	0.758647	-0.0175823	-0.672202	-1.69125	-0.1445	1.13761	-0.698432	0.957946	1.02572
PDP1	1105.46	0.0166408	0.100172	0.171225	0.864047	0.999738	1149.1	870.855	1172.18	1596.31	1079.02	1081.24	926.517	799.988	1036.44	1128.67	1043.67	1314.08	956.226	1018.95	1239.75	1274.41	0.226245	-1.21647	0.345941	2.54508	-0.137091	-0.125623	-0.92786	-1.58393	-0.357902	0.120346	-0.32039	1.0817	-0.773814	-0.448563	0.696285	0.876036
PDP2	442.934	0.0861234	0.0965868	0.887459	0.374832	0.999738	548.16	502.267	315.074	349.487	545.946	503.497	703.538	447.485	364.184	402.945	413.669	365.072	584.876	370.749	354.851	315.148	0.944819	0.532746	-1.14806	-0.839058	0.924938	0.54379	2.33995	0.0408629	-0.707098	-0.359064	-0.262774	-0.699122	1.27449	-0.64815	-0.790893	-1.14739
PDPK1	2686.67	-0.0819071	0.0539488	-1.51715	0.129228	0.999738	2620.85	3061.62	2877.05	2460.58	2510.98	2544.48	2746.23	2575.88	2454.11	2456.15	2483.47	2823.7	2906.74	2541.93	3068.68	2854.3	-0.302564	1.72353	0.875113	-1.0393	-0.807604	-0.653622	0.273772	-0.509278	-1.06901	-1.05967	-0.934053	0.629884	1.01159	-0.665339	1.756	0.770545
PDPN	17.2631	0.0749599	0.107002	0.657038	0.511156	0.999738	25.189	5.19139	9.34541	9.4456	18.382	22.9476	49.9781	15.3844	22.0051	17.1011	21.9259	7.17586	17.6391	16.9624	13.3906	4.14669	0.729017	-1.11036	-0.728271	-0.719056	0.102914	0.522854	3.00912	-0.172806	0.436162	-0.0149033	0.428881	-0.927826	0.034583	-0.0276645	-0.356193	-1.20645
PDPR	1843.34	-0.113485	0.0848976	-1.34609	0.178274	0.999738	2133.87	1179.74	1357.09	1368.43	2402.53	2109.83	1904.29	1724.39	2146.59	2070.84	2192.59	1430.69	1996.01	2373.52	1766.45	1336.62	0.727619	-1.66199	-1.21783	-1.18941	1.40049	0.667414	0.152654	-0.297915	0.759497	0.569764	0.874696	-1.03349	0.382348	1.32783	-0.192584	-1.2691
PDRG1	273.801	0.016575	0.104431	0.156461	0.87567	0.999738	367.039	293.313	228.295	212.526	273.892	336.114	422.891	303.674	231.053	187.578	244.839	220.658	322.146	205.972	248.842	281.975	1.44496	0.302399	-0.70522	-0.949599	0.00141669	0.965707	2.31053	0.46297	-0.662476	-1.33623	-0.448826	-0.823577	0.749232	-1.05118	-0.386788	0.126678
PDS5A	2431	-0.00725461	0.0608353	-0.11995	0.904523	0.999738	2557.28	2237.49	2152.11	2707.35	2843.7	2719.96	2641.15	2149.8	2356.74	2308.65	2270.79	2287.31	2735.92	2458.33	2296.49	2172.86	0.536904	-0.822711	-1.18568	1.17492	1.75462	1.22856	0.893481	-1.19552	-0.315695	-0.520164	-0.681113	-0.610905	1.2964	0.11622	-0.571854	-1.09747
PDS5B	834.125	0.0223389	0.11404	0.19624	0.844423	0.999738	1024.35	358.206	803.705	1222.02	1124.98	916.553	543.351	478.923	820.789	940.561	944.276	931.068	620.154	994.722	841.377	780.959	0.811779	-2.03096	-0.129815	1.65534	1.2412	0.351757	-1.24086	-1.5158	-0.0569112	0.454209	0.470061	0.4137	-0.913107	0.685337	0.0309492	-0.226881
PDSS1	113.179	0.0412466	0.11387	0.353614	0.723628	0.999738	172.724	70.0837	94.1216	145.226	139.703	197.079	124.304	73.5775	97.3724	98.3314	82.5876	99.5651	113.262	115.102	104.893	82.9337	1.68166	-1.21709	-0.53822	0.905062	0.749087	2.36948	0.314197	-1.11842	-0.446412	-0.419329	-0.863961	-0.384486	0.00233051	0.0542973	-0.234011	-0.854185
PDSS2	436.974	0.0292296	0.0733582	0.398172	0.690503	0.999738	452.202	406.226	421.211	498.255	461.388	415.756	370.35	445.478	463.757	484.175	437.056	416.2	373.207	483.427	409.53	453.371	0.403513	-0.8148	-0.417718	1.62388	0.646947	-0.562266	-1.76547	0.225348	0.709702	1.25077	0.00217161	-0.550499	-1.68978	1.23096	-0.727253	0.434493
PDXDC1	2099.7	-0.036844	0.0699571	-0.524228	0.60012	0.999738	1851.99	1949.37	2250.24	2470.02	1840.04	1949.19	1696.69	1866.86	2193.9	2176.12	2085.15	2490.02	1705.42	2339.59	2394.69	2335.97	-0.925936	-0.561951	0.562685	1.38421	-0.970602	-0.562594	-1.50642	-0.870339	0.352107	0.285615	-0.0543919	1.45897	-1.47378	0.896682	1.10262	0.883119
PDXDC2P	287.824	0.0123064	0.110227	0.128843	0.897482	0.999738	241.094	260.867	371.814	565.555	312.494	224.076	199.912	180.599	222.801	178.493	220.721	403.642	223.738	212.03	430.732	356.615	-0.426461	-0.246011	0.766501	2.53461	0.225143	-0.58177	-0.802293	-0.978546	-0.593406	-0.997771	-0.612393	1.05697	-0.584855	-0.69171	1.30419	0.627795
PDXK	5435.81	-0.0324498	0.0997334	-0.324518	0.745546	0.999738	4926.24	7353.6	5273.48	4259.97	4814.25	5026.87	6790.61	6134.36	5261.41	4825.72	4991.07	4985.43	5621.31	5221.99	5662	5824.71	-0.64683	2.43437	-0.206059	-1.49258	-0.78899	-0.519099	1.71973	0.886707	-0.22138	-0.774431	-0.564544	-0.571698	0.235461	-0.271424	0.287114	0.493653
PDXP	825.046	0.0625486	0.113044	0.555465	0.578577	0.999738	712.488	1439.31	655.514	553.748	637.856	758.62	1565.98	1254.83	692.059	600.142	681.165	620.712	1020.28	651.84	665.067	691.114	-0.355011	1.93741	-0.534709	-0.855679	-0.590402	-0.209509	2.33693	1.35556	-0.419443	-0.709353	-0.453805	-0.644474	0.615786	-0.546297	-0.504576	-0.422423
PDZD11	470.868	0.101444	0.0883288	1.14629	0.251674	0.999738	531.367	367.291	461.93	521.869	556.975	485.949	430.58	405.345	508.867	508.758	554.725	457.461	450.262	472.523	432.963	387.024	1.05195	-1.801	-0.155414	0.886808	1.49722	0.262218	-0.700521	-1.13931	0.660723	0.658825	1.45811	-0.233118	-0.358304	0.0287758	-0.659086	-1.45788
PDZD2	25.3345	-0.0733934	0.103704	-0.701789	0.482811	0.999738	14.3937	15.5742	28.0362	18.8912	42.2786	18.898	21.7853	41.471	19.2544	26.1861	22.6568	22.4246	51.0606	18.174	34.5924	9.6756	-0.95648	-0.85328	0.236189	-0.563295	1.4813	-0.562701	-0.310283	1.41069	-0.531541	0.0744431	-0.234099	-0.254398	2.24905	-0.625998	0.809352	-1.36895
PDZD3	0.393501	0.00920285	0.0200944	0.387084	0.698694	0.999738	3.59842	1.29785	0	0	0	0	0	0.668887	0	0	0.730863	0	0	0	0	0	3.42462	0.966339	-0.420476	-0.420476	-0.420476	-0.420476	-0.420476	0.294263	-0.420476	-0.420476	0.360489	-0.420476	-0.420476	-0.420476	-0.420476	-0.420476
PDZD4	6.46363	0.0523641	0.0821563	0.655661	0.512042	0.999738	3.59842	10.3828	4.00517	2.3614	9.191	8.09914	23.0668	5.35109	5.50127	5.3441	4.38518	1.79397	12.0689	2.4232	4.46354	1.38223	-0.529429	0.724172	-0.45427	-0.758004	0.503959	0.302207	3.06791	-0.205574	-0.177825	-0.206867	-0.384053	-0.862854	1.03573	-0.746586	-0.369574	-0.938934
PDZD7	15.4532	0.0185622	0.10793	0.157628	0.87475	0.999738	8.39632	25.9569	12.6831	14.1684	5.5146	2.69971	2.56298	34.1132	24.7557	20.3076	16.8099	17.0427	3.7135	23.0204	13.3906	22.1157	-0.757033	1.1268	-0.29717	-0.137828	-1.06617	-1.36814	-1.38281	2.00177	0.997934	0.520757	0.145537	0.170513	-1.25939	0.811774	-0.221265	0.714722
PDZD8	2379.8	0.0807532	0.0516413	1.56584	0.117387	0.999738	2406.15	2813.73	2636.07	3071	2536.72	2215.12	2245.17	1970.54	1939.75	2055.34	2009.14	2798.59	2226.24	1934.92	2737.27	2481.1	0.0732325	1.20628	0.712407	1.92147	0.436209	-0.457814	-0.374268	-1.13771	-1.22332	-0.901979	-1.0304	1.16418	-0.426883	-1.23673	0.993716	0.281599
PDZD9	0.48686	0.00420469	0.020802	0.0650912	0.948101	0.999738	3.59842	0	0	0	0	0	1.28149	0	0	0	0	1.79397	0	0	1.11589	0	3.08475	-0.482666	-0.482666	-0.482666	-0.482666	-0.482666	0.787783	-0.482666	-0.482666	-0.482666	-0.482666	1.29584	-0.482666	-0.482666	0.623605	-0.482666
PDZK1	24.945	-0.160716	0.114941	-1.41887	0.155937	0.999738	27.5879	12.9785	18.6908	12.9877	27.573	22.9476	19.2223	26.7555	26.4061	42.2184	39.4666	10.7638	29.708	46.0407	12.2747	23.4979	0.246669	-1.11684	-0.583705	-1.11598	0.245278	-0.186418	-0.534098	0.168975	0.136366	1.61214	1.35532	-1.32354	0.444537	1.96888	-1.18252	-0.135057
PDZK1IP1	1.43746	0.0318527	0.0489681	0.796173	0.425931	0.999738	0	3.89354	5.34023	2.3614	0	0	0	0	0.550127	2.13764	2.19259	1.79397	0	0	3.34766	1.38223	-0.856923	1.46416	2.32658	0.550794	-0.856923	-0.856923	-0.856923	-0.856923	-0.528973	0.417401	0.45016	0.212525	-0.856923	-0.856923	1.13874	-0.0329261
PDZK1P1	0.23958	-0.00534068	0.014994	-0.349521	0.726698	0.999738	0	0	0	0	0	0	0	0	0	1.06882	0	0	0	0	0	2.76446	-0.330836	-0.330836	-0.330836	-0.330836	-0.330836	-0.330836	-0.330836	-0.330836	-0.330836	1.1451	-0.330836	-0.330836	-0.330836	-0.330836	-0.330836	3.48661
PDZRN3	1260.09	-0.0578992	0.0881658	-0.653084	0.513702	0.999738	582.945	1765.07	1570.7	1271.61	551.46	596.637	772.738	1764.52	1551.91	1574.9	1450.03	1384.04	745.485	1682.91	1427.22	1469.31	-1.5153	1.13003	0.695057	0.0257805	-1.58576	-1.48466	-1.09059	1.1288	0.653012	0.704476	0.425041	0.277374	-1.15158	0.946164	0.373984	0.468177
PDZRN3-AS1	23.947	0.119951	0.115269	1.03238	0.301894	0.999738	10.7953	32.4462	28.7038	23.614	22.0584	14.8484	20.5038	21.4044	33.0076	30.9958	30.6963	27.8065	10.2121	29.0783	29.013	17.969	-1.75621	1.13492	0.635181	-0.0444729	-0.252197	-1.21497	-0.459786	-0.339533	1.20989	0.94124	0.901249	0.515363	-1.83408	0.685201	0.676477	-0.798275
PDZRN4	0.605034	-0.00904961	0.0266481	-0.132438	0.894638	0.999738	0	2.59569	0	0	0	0	0	0	1.65038	1.06882	0.730863	0	0	3.63479	0	0	-0.544913	1.79285	-0.544913	-0.544913	-0.544913	-0.544913	-0.544913	-0.544913	0.941471	0.417699	0.113326	-0.544913	-0.544913	2.7287	-0.544913	-0.544913
PEA15	3217.14	0.00328262	0.09199	0.0358037	0.971439	0.999738	4229.35	2647.61	3521.88	3019.05	3352.88	3946.98	2887.2	2438.76	2911.82	2907.19	3022.12	3749.39	3329.15	2938.12	3502.76	3069.93	2.11026	-1.18736	0.635337	-0.412972	0.282994	1.52158	-0.687863	-1.62276	-0.636526	-0.646182	-0.406571	1.10964	0.233528	-0.581686	0.595474	-0.306897
PEAK1	4150.78	0.0063537	0.113336	0.0832665	0.93364	0.999738	3038.27	3820.86	6016.44	6667.41	3251.78	3053.38	1823.56	2379.9	3400.33	3573.6	4324.52	6869.99	2389.64	3488.19	7156.17	5158.48	-0.652284	-0.193438	1.09387	1.47554	-0.527101	-0.643426	-1.36449	-1.0383	-0.440001	-0.338413	0.101865	1.59432	-1.03259	-0.388489	1.76211	0.590828
PEAR1	525.217	0.0681904	0.0842203	0.817559	0.413609	0.999738	461.798	765.73	612.124	589.169	483.447	463.001	499.781	495.645	466.507	417.908	388.089	640.446	475.328	364.691	718.63	561.185	-0.556724	2.11132	0.762905	0.561397	-0.366679	-0.546161	-0.223293	-0.259599	-0.515382	-0.942004	-1.20377	1.01152	-0.437951	-1.40917	1.69786	0.315738
PEBP1	2733.73	-0.0295212	0.0816902	-0.361351	0.717837	0.999738	2466.12	3321.19	2901.75	2389.74	2200.33	2632.22	2478.4	3208.65	2850.21	2790.69	2806.52	2561.78	2960.59	2615.84	2800.87	2754.78	-0.919394	2.01827	0.577247	-1.18181	-1.83255	-0.348737	-0.877203	1.63163	0.400165	0.195683	0.250065	-0.590735	0.779389	-0.40502	0.230674	0.0723287
PEBP4	0.339025	0.0066503	0.0160995	0.363838	0.715979	0.999738	0	0	2.00259	0	0	0	0	0	0	0	0.730863	2.69095	0	0	0	0	-0.41633	-0.41633	2.04289	-0.41633	-0.41633	-0.41633	-0.41633	-0.41633	-0.41633	-0.41633	0.481186	2.88821	-0.41633	-0.41633	-0.41633	-0.41633
PECAM1	300.02	0.0758777	0.113875	0.770777	0.440839	0.999738	14.3937	576.244	634.153	638.759	5.5146	28.347	14.0964	157.857	193.094	161.926	232.415	607.257	11.1405	109.044	686.269	729.817	-0.99742	0.964584	1.1668	1.18289	-1.02843	-0.948695	-0.998458	-0.49644	-0.37339	-0.482231	-0.236082	1.07288	-1.00878	-0.666898	1.3488	1.50087
PECR	63.816	0.0835375	0.108712	0.75882	0.44796	0.999738	92.3595	68.7859	46.727	41.3245	62.4988	58.0439	69.2004	70.902	73.717	72.1453	76.7407	58.3039	71.4848	70.2727	40.1719	48.378	2.01354	0.350588	-1.2055	-1.58661	-0.0929176	-0.407184	0.379831	0.499863	0.698439	0.58757	0.91174	-0.388841	0.540981	0.45547	-1.66792	-1.08904
PEF1	1072.91	-0.00787559	0.0997987	-0.0758964	0.939502	0.999738	922.396	1545.74	1144.81	905.597	852.925	965.148	1131.55	1264.2	1016.08	922.925	1001.28	1106.88	1107.55	947.469	1087.99	1244.01	-0.861495	2.70632	0.411553	-0.957648	-1.25913	-0.616795	0.335672	1.09487	-0.325253	-0.858465	-0.409968	0.194421	0.198279	-0.717982	0.0863063	0.979308
PEG10	1305.67	-0.0540805	0.079479	-0.687982	0.491464	0.999738	2017.52	864.366	931.203	1018.94	1781.22	2066.63	1624.93	981.257	1065.04	1228.61	1124.07	1097.91	1750.91	1134.06	1125.93	1078.14	1.78406	-1.10602	-0.938509	-0.718608	1.19184	1.90716	0.80014	-0.813062	-0.603068	-0.193139	-0.455141	-0.520707	1.11589	-0.43011	-0.450479	-0.570252
PEG3	27.1818	-0.0597253	0.115328	-0.52405	0.600243	0.999738	26.3884	20.7655	22.696	29.5175	34.9258	33.7464	30.7557	20.0666	23.6554	34.7366	24.1185	20.6306	22.281	41.1943	24.5495	24.8801	-0.126681	-1.02458	-0.716313	0.372985	1.23661	1.04828	0.570714	-1.13619	-0.563102	1.2064	-0.489159	-1.04612	-0.782582	2.2376	-0.420338	-0.367539
PELI2	616.225	0.0194142	0.0778395	0.24799	0.804142	0.999738	663.309	523.032	560.057	695.432	709.546	737.022	620.241	554.507	594.687	637.016	557.649	600.979	692.567	654.263	513.307	545.98	0.66669	-1.31954	-0.795299	1.12153	1.32136	1.71041	0.0568661	-0.873883	-0.304962	0.294395	-0.829396	-0.215875	1.08097	0.538595	-1.45725	-0.994615
PELI3	306.003	-0.0164183	0.114338	-0.148746	0.881754	0.999738	313.063	432.183	262.339	223.152	215.07	261.872	372.913	451.498	347.68	314.233	268.227	214.379	375.992	295.63	264.465	283.357	0.0969857	1.73348	-0.599869	-1.13822	-1.24926	-0.60628	0.919223	1.99884	0.572562	0.113059	-0.518979	-1.25875	0.961514	-0.142513	-0.570664	-0.31112
PELO	1689.56	0.149358	0.0881942	1.69674	0.0897465	0.999738	1420.18	2334.83	1838.38	1683.68	1501.81	1486.19	1979.9	1878.9	1625.62	1598.95	1556.74	1866.62	1500.25	1415.15	1543.27	1802.43	-1.09101	2.61342	0.602735	-0.0238053	-0.760393	-0.823645	1.17593	0.766875	-0.258933	-0.366951	-0.537924	0.717135	-0.766698	-1.11139	-0.592479	0.457137
PELP1	2835.78	0.00851651	0.111093	0.0765853	0.938953	0.999738	2593.26	3967.52	2650.76	2285.84	2310.62	2653.82	4296.83	3413.33	2523.98	2612.19	2304.41	2498.99	3209.39	2606.15	2567.65	2877.8	-0.40945	1.91072	-0.312382	-0.928485	-0.886643	-0.307213	2.46671	0.975075	-0.526422	-0.37749	-0.897121	-0.568606	0.630766	-0.3877	-0.452692	0.0709362
PEMT	421.176	0.021443	0.115396	0.194562	0.845736	0.999738	329.855	860.472	499.979	311.705	284.921	298.318	465.181	550.494	369.685	311.561	330.35	431.449	440.05	322.285	465.324	467.193	-0.636204	3.06044	0.548995	-0.762654	-0.949247	-0.855913	0.306563	0.900912	-0.358724	-0.763657	-0.632757	0.0715641	0.131483	-0.688945	0.307563	0.320585
PENK	101.791	0.184767	0.113211	1.58229	0.113583	0.999738	217.105	16.872	4.00517	5.9035	238.966	265.922	299.868	72.9086	73.1668	70.5421	80.395	5.3819	208.884	52.0987	5.57943	11.0578	1.0894	-0.802253	-0.923809	-0.905875	1.29593	1.55059	1.87129	-0.27286	-0.270421	-0.295217	-0.202134	-0.910803	1.01174	-0.469457	-0.908937	-0.857181
PEPD	1371.06	-0.027802	0.101852	-0.271513	0.785996	0.999738	1104.72	1874.09	1401.14	1074.44	959.541	1105.53	1335.31	1904.99	1468.84	1430.61	1336.02	1302.42	1173.47	1464.82	1389.28	1611.68	-0.999936	1.88857	0.11296	-1.11361	-1.54498	-0.996869	-0.134196	2.00458	0.367109	0.223604	-0.131543	-0.257687	-0.741825	0.35203	0.0684082	0.903384
PER1	1272.36	0.167804	0.0782652	2.14765	0.0317414	0.999738	863.622	1584.67	1605.41	1433.37	746.31	827.462	1075.17	1549.81	1620.12	1411.38	1604.98	1326.64	802.116	1251.58	1361.38	1293.77	-1.30312	0.995687	1.0618	0.513319	-1.67712	-1.4184	-0.628674	0.884547	1.10871	0.443198	1.06042	0.173042	-1.49921	-0.0662515	0.283804	0.0682423
PER2	555.366	0.0301507	0.0789069	0.381085	0.70314	0.999738	599.737	478.905	525.345	497.075	639.694	611.485	553.603	532.434	572.132	561.664	637.313	526.529	573.736	478.581	624.896	472.722	0.778975	-1.34232	-0.527029	-1.02334	1.48044	0.985221	-0.0309397	-0.402589	0.294337	0.110579	1.43864	-0.506251	0.322496	-1.34801	1.22065	-1.45087
PER3	430.74	-0.155586	0.0848671	-1.85423	0.0637063	0.999738	624.926	206.358	217.614	201.9	650.723	576.389	465.181	470.896	538.024	543.495	486.024	222.452	553.311	604.587	275.624	254.33	1.14779	-1.32627	-1.25973	-1.35262	1.30027	0.860899	0.203573	0.237356	0.634131	0.666468	0.326774	-1.23114	0.724492	1.02757	-0.916854	-1.04271
PER4	0.400465	0.00397784	0.0149964	0.0405704	0.967638	0.999738	0	0	0	0	0	0	6.40745	0	0	0	0	0	0	0	0	0	-0.25	-0.25	-0.25	-0.25	-0.25	-0.25	3.75	-0.25	-0.25	-0.25	-0.25	-0.25	-0.25	-0.25	-0.25	-0.25
PERM1	98.2577	-0.11572	0.10634	-1.08954	0.275917	0.999738	83.9632	110.317	86.1113	118.07	68.0134	55.3441	110.208	114.38	106.174	93.5217	107.437	89.6983	103.978	106.621	110.473	107.814	-0.813215	0.686055	-0.691013	1.12713	-1.7206	-2.44136	0.679859	0.917178	0.450384	-0.269433	0.522209	-0.486946	0.325427	0.475767	0.69491	0.543651
PERP	1611.98	0.0492148	0.0769511	0.634979	0.525442	0.999738	1814.8	1183.64	1353.75	1534.91	1860.26	1831.76	1504.47	1618.04	2026.67	1864.55	1799.39	1335.61	1784.34	1861.01	1269.88	1148.63	0.720252	-1.5211	-0.917012	-0.273687	0.881666	0.780448	-0.38179	0.0215044	1.4726	0.89692	0.665497	-0.981435	0.612054	0.884346	-1.21485	-1.64541
PES1	2828.32	0.0404893	0.11086	0.36818	0.712739	0.999738	2979.49	4167.39	2618.05	2676.65	2935.61	3083.07	4882.47	2761.16	1852.83	1944.18	1784.04	2527.7	3565.89	2005.19	2472.8	2996.67	0.180906	1.60246	-0.251638	-0.181513	0.128385	0.30486	2.45821	-0.0803718	-1.16738	-1.05806	-1.2497	-0.359762	0.882645	-0.985045	-0.425457	0.201462
PET100	727.186	0.158517	0.111699	1.44755	0.147743	0.999738	471.393	1417.25	638.825	916.223	630.503	562.89	1419.89	1038.11	568.831	564.871	557.649	532.808	645.22	613.068	463.092	594.358	-0.830458	2.24036	-0.286874	0.613727	-0.313893	-0.533404	2.24893	1.00945	-0.514118	-0.526974	-0.550421	-0.63107	-0.266111	-0.370496	-0.857409	-0.43124
PET117	119.888	0.0270525	0.114824	0.233679	0.815234	0.999738	127.144	155.742	110.81	115.709	115.807	109.338	198.631	112.373	91.321	126.655	96.474	95.0802	98.4077	138.122	81.4596	145.134	0.248829	1.22946	-0.311298	-0.143314	-0.139951	-0.361754	2.70018	-0.257698	-0.979593	0.232053	-0.802891	-0.850686	-0.736581	0.625271	-1.31775	0.865717
PEX1	394.967	-0.0259128	0.102176	-0.254409	0.799179	0.999738	405.422	275.144	397.18	448.666	439.33	425.205	310.12	327.086	402.693	475.09	414.4	399.157	362.994	482.216	405.066	349.704	0.181629	-2.08156	0.0384399	0.932853	0.770669	0.525291	-1.47395	-1.17923	0.134208	1.39189	0.33758	0.0727937	-0.555424	1.51568	0.175443	-0.786307
PEX10	649.702	-0.0196466	0.113112	-0.18241	0.855261	0.999738	629.724	821.537	524.678	324.693	551.46	701.926	818.872	954.501	694.81	672.287	662.893	481.68	789.118	696.669	547.9	522.482	-0.128205	1.10273	-0.802326	-2.08571	-0.630454	0.335141	1.08563	1.95601	0.289475	0.144939	0.0846538	-1.07826	0.89469	0.301404	-0.653304	-0.816415
PEX11A	63.8855	0.0973626	0.115051	0.851048	0.394743	0.999738	46.7795	38.9354	76.0983	68.4806	53.3078	49.9447	51.2596	55.5176	80.3185	74.2829	81.8567	105.844	37.135	75.1191	74.7643	52.5247	-0.921235	-1.34367	0.657712	0.247464	-0.569656	-0.750775	-0.679964	-0.450651	0.884986	0.559945	0.967827	2.25965	-1.44064	0.604974	0.585869	-0.611832
PEX11B	532.03	0.0858617	0.0988654	0.864031	0.387571	0.999738	518.173	587.925	433.226	426.233	536.755	588.538	839.375	600.66	525.371	534.41	496.987	470.916	537.529	552.489	457.513	406.375	-0.136994	0.552609	-0.976824	-1.04597	0.0467147	0.558671	3.03859	0.67852	-0.0658324	0.0235295	-0.346449	-0.604204	0.0543693	0.202268	-0.736715	-1.24229
PEX11G	38.9618	-0.0719059	0.114591	-0.637036	0.524101	0.999738	15.5932	54.5096	46.727	25.9754	20.2202	18.898	39.7262	58.862	43.46	57.1818	43.1209	29.6004	30.6364	48.4639	32.3607	58.0536	-1.60195	1.06582	0.532314	-0.890235	-1.28476	-1.3754	0.0523961	1.36418	0.308354	1.249	0.285112	-0.641735	-0.570721	0.651378	-0.452518	1.30876
PEX12	173.696	-0.123536	0.0809955	-1.52615	0.126974	0.999738	188.317	186.89	170.887	151.13	170.953	160.633	162.749	167.222	162.287	161.926	163.713	181.191	168.964	207.183	177.426	197.659	0.971011	0.876209	-0.186486	-1.49857	-0.182154	-0.867465	-0.726937	-0.429926	-0.757604	-0.781593	-0.6629	0.497722	-0.314207	2.22385	0.247708	1.59134
PEX13	823.735	0.0324432	0.0493201	0.659325	0.509687	0.999738	778.459	1012.32	911.177	930.392	707.707	728.923	715.071	793.299	764.126	789.857	806.873	912.232	690.711	786.327	897.172	955.12	-0.458315	1.90897	0.885138	1.07964	-1.1745	-0.959748	-1.09997	-0.30809	-0.603404	-0.342934	-0.170688	0.895811	-1.34655	-0.378671	0.743365	1.32995
PEX14	899.867	0.0647109	0.113087	0.57002	0.568664	0.999738	891.21	1356.25	797.03	778.081	827.19	853.11	1401.95	1078.91	819.138	755.655	703.091	747.187	1071.34	832.368	673.995	811.368	-0.0398642	2.10136	-0.473504	-0.560749	-0.334633	-0.21529	2.31177	0.824398	-0.371707	-0.664008	-0.906035	-0.703	0.789544	-0.310795	-1.04	-0.407484
PEX16	564.936	-0.000288348	0.115102	-0.01285	0.989747	0.999738	439.008	772.219	435.896	322.331	534.916	531.844	993.154	853.499	560.029	560.596	483.832	356.102	736.201	518.564	401.719	539.069	-0.681613	1.12196	-0.698453	-1.31315	-0.162488	-0.17912	2.31782	1.56191	-0.0265621	-0.0234941	-0.438995	-1.13036	0.927006	-0.251	-0.883448	-0.14001
PEX19	1178.94	-0.0446073	0.07035	-0.635402	0.525166	0.999738	1312.23	934.45	1138.8	1185.42	1211.37	1239.17	1126.43	1069.55	1197.08	1239.83	1342.6	1094.32	1231.02	1330.33	1151.59	1058.79	1.22566	-2.24818	-0.369033	0.0596452	0.298283	0.553867	-0.482833	-1.00587	0.166795	0.559948	1.50493	-0.7781	0.478978	1.39218	-0.251434	-1.10483
PEX2	480.284	0.0214212	0.0779214	0.276583	0.7821	0.999738	459.399	436.077	530.018	584.447	470.579	481.899	416.484	420.73	475.309	497.001	480.177	504.104	391.774	513.717	486.526	536.305	-0.423806	-0.897062	1.0092	2.11367	-0.196928	0.0327694	-1.29463	-1.20848	-0.100949	0.339217	-0.00216761	0.483361	-1.79605	0.678428	0.126658	1.13677
PEX26	1782.12	-0.0410192	0.106127	-0.386313	0.699265	0.999738	1552.12	2506.14	1598.06	1331.83	1566.15	1618.48	2292.58	2107.66	1703.19	1724.54	1610.82	1576	1905.95	1873.13	1798.81	1748.52	-0.763824	2.4044	-0.611246	-1.49539	-0.717241	-0.543453	1.69519	1.08108	-0.262128	-0.191234	-0.568877	-0.684525	0.411224	0.302221	0.0554004	-0.1116
PEX3	138.675	-0.0179506	0.114996	-0.160052	0.87284	0.999738	191.916	59.701	124.828	167.659	174.629	164.683	106.364	105.684	128.179	143.756	144.711	150.693	148.54	129.641	150.644	127.165	1.68497	-2.49934	-0.438215	0.917303	1.13788	0.823093	-1.02257	-1.04407	-0.332147	0.16082	0.191037	0.380358	0.312215	-0.285895	0.378819	-0.364252
PEX5	1050.97	0.0646961	0.113213	0.57174	0.567498	0.999738	855.225	1675.52	950.561	912.681	832.705	911.154	1505.75	1333.76	1002.88	983.848	915.772	950.802	977.578	1095.28	901.635	1010.41	-0.809089	2.58146	-0.415033	-0.571605	-0.902173	-0.577919	1.87974	1.16885	-0.198781	-0.277449	-0.55883	-0.41404	-0.303363	0.183153	-0.617262	-0.167663
PEX5L	94.4065	0.127807	0.114328	1.1027	0.270158	0.999738	202.711	11.6806	20.0259	25.9754	249.995	155.234	138.401	78.9286	84.1694	94.0561	99.3974	26.0125	233.95	72.6959	14.5065	2.76446	1.33716	-1.02136	-0.918324	-0.84487	1.92094	0.750988	0.543167	-0.191094	-0.126391	-0.0043264	0.0616194	-0.844412	1.72285	-0.268046	-0.986468	-1.13144
PEX6	936.625	0.01188	0.11515	0.0856945	0.931709	0.999738	1128.71	1108.36	546.039	422.691	1049.61	1221.62	2129.84	1169.88	819.689	680.838	665.817	534.602	1455.69	714.843	585.84	751.932	0.441045	0.394332	-0.896843	-1.18007	0.259437	0.654392	2.73979	0.535594	-0.268503	-0.587325	-0.621816	-0.923104	1.19185	-0.509245	-0.805454	-0.424081
PEX7	160.136	0.0904439	0.114797	0.794883	0.426682	0.999738	133.142	275.144	136.843	146.407	169.114	167.382	266.55	221.401	133.681	109.02	108.899	115.711	209.813	113.89	123.863	131.312	-0.49526	2.11005	-0.427343	-0.251884	0.164734	0.132954	1.95238	1.12404	-0.485369	-0.937829	-0.940047	-0.815064	0.911424	-0.848467	-0.665491	-0.528834
PF4	12.3836	-0.0136458	0.0924285	-0.169241	0.865607	0.999738	7.19685	7.78708	4.6727	0	16.5438	8.09914	25.6298	24.0799	18.7043	13.3602	13.8864	9.86681	25.0661	15.7508	3.34766	4.14669	-0.641716	-0.568692	-0.954007	-1.53212	0.514701	-0.530083	1.63883	1.44708	0.782	0.120826	0.185924	-0.311385	1.56909	0.416585	-1.11794	-1.01909
PF4V1	19.8609	0.0216782	0.0957126	0.294219	0.768591	0.999738	34.7848	27.2548	8.67788	12.9877	14.7056	28.347	19.2223	17.3911	13.7532	20.842	25.5802	12.5578	58.4876	4.84639	10.043	8.29337	1.12776	0.558737	-0.845074	-0.519392	-0.389574	0.641273	-0.0482553	-0.186641	-0.461547	0.0741365	0.432194	-0.551881	2.91892	-1.13461	-0.741918	-0.87413
PFAS	3408.84	-0.0315877	0.115307	-0.291275	0.770841	0.999738	4277.33	3722.22	2074.68	1615.2	3830.81	4034.72	7568.48	4236.06	2631.26	2588.15	2452.78	2236.18	5061.5	3128.35	2525.25	2558.51	0.591959	0.213602	-0.909363	-1.22255	0.287615	0.426601	2.8352	0.563831	-0.530002	-0.559385	-0.651652	-0.799286	1.12645	-0.191186	-0.602256	-0.579588
PFDN1	807.629	-0.0173801	0.0867201	-0.197925	0.843104	0.999738	866.021	874.749	883.809	868.995	648.885	882.807	586.922	761.862	793.282	707.024	798.103	929.274	869.887	718.477	827.987	903.978	0.59211	0.680615	0.772484	0.622273	-1.60971	0.762324	-2.23803	-0.46409	-0.145476	-1.02016	-0.0965951	1.23352	0.631316	-0.904021	0.206435	0.977004
PFDN2	839.051	0.0533906	0.114346	0.469815	0.638487	0.999738	1021.95	438.672	933.873	1289.32	1012.85	930.052	692.004	576.58	804.285	785.582	773.254	948.111	804.901	751.191	784.467	877.715	0.939796	-2.05725	0.487222	2.31362	0.893019	0.467586	-0.755563	-1.34864	-0.178636	-0.274736	-0.338083	0.560379	-0.175471	-0.451449	-0.280465	0.198668
PFDN4	186.252	0.00301087	0.11359	0.0160226	0.987216	0.999738	249.491	54.5096	170.22	225.514	270.216	198.429	134.556	123.075	221.701	193.456	223.644	192.851	172.678	205.972	164.035	179.69	1.21142	-2.52371	-0.307122	0.752106	1.60843	0.233261	-0.990306	-1.21025	0.679068	0.138002	0.716293	0.126413	-0.26004	0.37775	-0.425601	-0.125715
PFDN5	1924.72	0.0408317	0.0743999	0.547432	0.584082	0.999738	1750.03	1671.63	1784.97	2248.05	1931.95	1603.63	1849.19	2158.5	2195	2158.48	2278.1	1719.52	1741.63	2229.34	1584.56	1890.89	-0.705345	-1.02194	-0.564265	1.30558	0.029203	-1.2965	-0.30497	0.943968	1.09138	0.943901	1.42691	-0.828569	-0.739273	1.23002	-1.37351	-0.136592
PFDN6	464.719	0.0951638	0.10544	0.901728	0.367201	0.999738	458.199	569.755	443.239	478.184	481.609	423.855	700.975	528.42	392.24	399.738	346.429	485.268	436.336	461.619	369.358	460.282	-0.0770637	1.2415	-0.253888	0.159147	0.199631	-0.483006	2.7925	0.752938	-0.856689	-0.768062	-1.39817	0.242881	-0.335483	-0.0366467	-1.12715	-0.0524444
PFKFB1	2.64825	-0.0150263	0.0687345	-0.206386	0.836489	0.999738	3.59842	3.89354	4.00517	3.5421	1.8382	4.04957	1.28149	0.668887	2.20051	0.53441	2.19259	3.58793	2.78512	4.84639	3.34766	0	0.65452	0.857809	0.934708	0.615722	-0.557996	0.96529	-0.941483	-1.36347	-0.308425	-1.4561	-0.313877	0.647293	0.0942848	1.51417	0.48178	-1.82423
PFKFB2	90.9868	0.148378	0.11523	1.3651	0.172222	0.999738	46.7795	146.657	133.506	181.828	27.573	47.245	30.7557	39.4643	79.2182	85.5055	97.9357	172.221	14.854	79.9654	150.644	121.636	-0.811065	1.02137	0.780092	1.66665	-1.16344	-0.802524	-1.10505	-0.945276	-0.215916	-0.100563	0.127492	1.49039	-1.3968	-0.202207	1.09453	0.56232
PFKFB3	4440.7	0.0469097	0.101921	0.465378	0.641661	0.999738	3062.26	6273.79	4956.4	4093.49	3200.31	3178.91	5002.93	5543.73	4829.01	4393.92	4314.29	4614.08	3422.92	4481.7	4750.32	4933.17	-1.54857	2.05932	0.579348	-0.390067	-1.39348	-1.41752	0.631621	1.23916	0.436232	-0.0525611	-0.142017	0.194775	-1.1434	0.0460572	0.347833	0.553252
PFKFB4	439.106	-0.0485574	0.101821	-0.468251	0.639605	0.999738	280.677	746.262	530.686	466.377	209.555	288.869	370.35	450.83	399.392	408.289	426.093	537.293	349.997	385.288	581.376	594.358	-1.16748	2.26347	0.674864	0.200962	-1.69159	-1.10711	-0.506667	0.0863942	-0.292657	-0.227093	-0.0958897	0.723553	-0.656652	-0.39659	1.04841	1.14408
PFKL	6364.95	-0.0290881	0.0970246	-0.303431	0.761561	0.999738	6076.54	7279.62	5739.42	4112.38	6060.55	6206.64	7753.01	7889.52	6879.33	6665.69	6115.87	5582.82	6140.27	7178.72	5822.69	6336.14	-0.312333	0.990538	-0.677418	-2.4394	-0.329649	-0.171437	1.50319	1.65102	0.557047	0.325685	-0.269744	-0.847	-0.243315	0.881262	-0.587238	-0.0312031
PFKM	2086.49	-0.00499257	0.097863	-0.0487856	0.96109	0.999738	1895.17	2872.13	2099.38	1840.71	1939.3	1874.95	2728.29	2116.36	1804.97	1783.86	1780.38	2169.8	1902.24	2117.87	2122.41	2335.97	-0.592572	2.4334	0.0399297	-0.761247	-0.455881	-0.655195	1.98787	0.0925161	-0.871965	-0.937337	-0.948103	0.258051	-0.570675	0.0972104	0.111274	0.772717
PFKP	15654.5	0.0161826	0.0802616	0.201574	0.84025	0.999738	17217.3	19340.5	16426.6	13086.9	17378.4	16769.3	19509.4	14728.9	12721.1	12703.4	12448.1	16142.1	16337.5	14518.6	15122.5	16021.4	0.707644	1.66909	0.349603	-1.16265	0.78059	0.504792	1.74556	-0.41913	-1.32827	-1.33628	-1.45192	0.220798	0.309294	-0.51436	-0.240905	0.166148
PFN1	27099.7	0.0342138	0.0912546	0.374847	0.707774	0.999738	30084	33805	26182.5	23715.5	26527.1	29925	34755.3	29207.6	22738.9	23520.4	21468.4	25557.7	33296.2	22890.7	23054.2	26866.4	0.695763	1.56327	-0.213832	-0.788973	-0.133496	0.658686	1.78481	0.491436	-1.01666	-0.83446	-1.31287	-0.359488	1.44464	-0.981272	-0.94316	-0.054392
PFN1P2	106.216	-0.0114479	0.112231	-0.0951138	0.924224	0.999738	92.3595	76.573	111.477	175.924	238.966	102.589	92.2672	44.1465	50.0615	55.5786	84.0493	145.311	159.68	77.5422	118.284	74.6403	-0.267651	-0.572591	0.101637	1.34652	2.56426	-0.0700514	-0.269434	-1.19895	-1.0847	-0.978127	-0.428175	0.755186	1.03275	-0.553868	0.233113	-0.609922
PFN2	2647.99	0.00470244	0.092142	0.0447462	0.96431	0.999738	3717.17	1749.5	2030.62	2654.21	3413.54	3563.62	2839.78	2140.44	2552.59	2750.07	2718.08	2082.79	3335.65	2942.97	1999.67	1877.07	1.69493	-1.42433	-0.978677	0.00987295	1.2136	1.45152	0.304043	-0.804595	-0.151231	0.161832	0.111119	-0.895973	1.09012	0.467626	-1.02775	-1.2221
PFN4	6.83328	0.0118577	0.0941016	0.161759	0.871496	0.999738	7.19685	15.5742	9.34541	5.9035	7.3528	4.04957	5.12596	6.68887	5.50127	2.67205	5.11604	8.07285	11.1405	3.63479	7.8112	4.14669	0.113028	2.71743	0.780989	-0.289057	0.161513	-0.865421	-0.530786	-0.0448968	-0.414107	-1.29368	-0.533868	0.385366	1.33906	-0.994371	0.304022	-0.835229
PGA4	0.975703	0.0284143	0.0276098	1.17292	0.240828	0.999738	1.19947	6.48923	4.6727	0	0	2.69971	0	0	0.550127	0	0	0	0	0	0	0	0.114052	2.81015	1.88429	-0.497298	-0.497298	0.878697	-0.497298	-0.497298	-0.216909	-0.497298	-0.497298	-0.497298	-0.497298	-0.497298	-0.497298	-0.497298
PGA5	1.50652	-0.0179812	0.0486557	-0.336865	0.736219	0.999738	0	2.59569	0.667529	5.9035	0	0	2.56298	0.668887	0	1.06882	0.730863	2.69095	1.85675	1.2116	0	4.14669	-0.881968	0.637644	-0.491173	2.57415	-0.881968	-0.881968	0.618491	-0.490378	-0.881968	-0.256243	-0.454095	0.693409	0.205039	-0.172656	-0.881968	1.54565
PGAM1	9507.22	-0.0279711	0.0766843	-0.363956	0.715891	0.999738	10344.3	10683.9	10302.6	7399.45	9259.02	9994.34	8623.14	9360.4	9094.14	8842.87	8971.35	10309	9829.63	8865.26	10075.3	10160.8	0.974342	1.36965	0.925891	-2.45349	-0.288911	0.567022	-1.02908	-0.170902	-0.48083	-0.77331	-0.623763	0.933317	0.375294	-0.747254	0.661288	0.760738
PGAM1P5	1.49195	-0.0501709	0.0501272	-0.797644	0.425077	0.999738	0	1.29785	1.33506	2.3614	0	1.34986	0	0	2.20051	0.53441	0.730863	4.48491	0	4.84639	3.34766	1.38223	-0.941933	-0.122543	-0.0990502	0.548926	-0.941933	-0.0897069	-0.941933	-0.941933	0.447347	-0.604536	-0.480506	1.8896	-0.941933	2.11781	1.17159	-0.0692693
PGAM2	26.5235	-0.275507	0.115197	-2.3701	0.0177834	0.999738	19.1916	35.0419	26.7012	17.7105	22.0584	18.898	25.6298	34.1132	22.0051	19.7732	16.8099	25.1155	43.6336	29.0783	36.8242	31.7913	-0.928178	1.07838	0.022495	-1.11568	-0.565253	-0.965345	-0.113136	0.960822	-0.572007	-0.854555	-1.22969	-0.178239	2.16605	0.323433	1.30402	0.666874
PGAM4	15.0349	0.0537789	0.10613	0.520179	0.602939	0.999738	28.7874	9.08493	14.0181	12.9877	16.5438	13.4986	8.97042	8.69553	18.1542	16.0323	16.079	22.4246	18.5675	7.26959	15.6224	13.8223	2.50424	-1.08345	-0.185149	-0.37278	0.274765	-0.279754	-1.1043	-1.15436	0.568002	0.18162	0.190125	1.34561	0.643265	-1.41401	0.10698	-0.220808
PGAM5	1583.91	-0.0277117	0.107352	-0.262371	0.793036	0.999738	1940.75	1794.92	1219.58	918.585	1865.77	2020.74	2662.93	1691.61	1276.84	1221.66	1143.8	1272.82	2405.42	1274.6	1270.99	1361.5	0.725651	0.429105	-0.740882	-1.35296	0.573185	0.888306	2.19424	0.219025	-0.624425	-0.736643	-0.894971	-0.63261	1.67057	-0.628986	-0.636323	-0.452283
PGAP1	346.086	-0.0193021	0.114701	-0.161266	0.871884	0.999738	353.845	214.145	379.157	526.592	490.8	306.418	166.594	208.693	298.169	389.05	393.935	368.66	278.512	388.923	440.775	333.117	0.0783116	-1.33176	0.333796	1.82195	1.46067	-0.400401	-1.81173	-1.3868	-0.483663	0.433658	0.482968	0.227848	-0.682064	0.432373	0.955743	-0.130907
PGAP2	272.616	-0.0737245	0.0951446	-0.773449	0.439257	0.999738	275.879	298.505	294.38	211.345	233.452	252.423	233.231	215.381	311.372	260.792	306.232	310.356	247.876	300.476	310.216	299.944	0.0906772	0.719455	0.604835	-1.70275	-1.08841	-0.561173	-1.09454	-1.59058	1.07703	-0.328606	0.934193	1.04881	-0.687544	0.774242	1.04492	0.759441
PGAP3	378.722	0.0222191	0.11505	0.209083	0.834384	0.999738	308.265	719.007	449.247	388.45	233.452	310.467	513.877	406.683	281.115	243.156	263.842	383.012	400.129	247.166	454.165	457.518	-0.555366	2.68224	0.555903	0.0766824	-1.14507	-0.538007	1.06534	0.220399	-0.769374	-1.06857	-0.905525	0.0338132	0.168741	-1.03697	0.594669	0.621095
PGBD1	310.114	0.0312819	0.075003	0.416572	0.676991	0.999738	387.43	303.696	271.684	288.091	363.964	352.313	283.209	299.661	311.922	304.079	302.577	291.519	338.857	268.975	309.1	284.739	2.28991	-0.190066	-1.13817	-0.652252	1.59489	1.24982	-0.796834	-0.30957	0.0535536	-0.178725	-0.223197	-0.550706	0.851293	-1.21842	-0.0300137	-0.75152
PGBD2	67.3318	0.0227097	0.112951	0.197169	0.843695	0.999738	61.1732	45.4246	68.088	64.9385	71.6898	102.589	60.23	54.1798	77.5678	73.7485	65.0468	71.7586	57.5592	87.235	58.026	58.0536	-0.447206	-1.59078	0.0549089	-0.173789	0.316458	2.56021	-0.515696	-0.955029	0.743288	0.465949	-0.165921	0.321453	-0.709634	1.44527	-0.675737	-0.673735
PGBD4	55.955	-0.0219673	0.115394	-0.194651	0.845666	0.999738	58.7743	32.4462	47.3946	75.5648	79.0426	66.143	35.8817	44.8154	50.6116	63.5947	67.9703	46.6431	42.7052	64.2147	66.9531	52.5247	0.203575	-1.69755	-0.61814	1.416	1.66713	0.735664	-1.44947	-0.804378	-0.385838	0.551657	0.867612	-0.672402	-0.956751	0.596422	0.794161	-0.247699
PGBD5	70.7155	0.0177373	0.115298	0.0739028	0.941088	0.999738	157.131	31.1483	22.0285	14.1684	169.114	171.432	143.527	57.5242	38.5089	61.4571	33.6197	23.3216	91.9091	59.3683	26.7812	30.409	1.51535	-0.693835	-0.853757	-0.991588	1.72549	1.76612	1.27679	-0.231317	-0.564764	-0.162352	-0.650498	-0.831082	0.371642	-0.198981	-0.770414	-0.706799
PGD	4263.77	-0.0198213	0.0515477	-0.384639	0.700505	0.999738	3216.99	3854.6	4332.26	4061.61	3010.97	3374.64	3146.06	4907.62	5627.24	5782.85	5608.65	4104.59	3093.34	5751.45	4174.53	4172.95	-1.04914	-0.41009	0.0686456	-0.20262	-1.25562	-0.891134	-1.12024	0.6453	1.36655	1.5225	1.34791	-0.159538	-1.17307	1.49104	-0.0894479	-0.0910291
PGF	161.673	-0.0277943	0.111599	-0.216599	0.828521	0.999738	39.5827	351.716	208.269	131.058	42.2786	58.0439	128.149	262.872	166.138	151.772	134.479	187.469	71.4848	165.989	193.048	294.415	-1.37206	2.13572	0.523652	-0.344054	-1.34176	-1.16459	-0.376744	1.13729	0.0501823	-0.111262	-0.305607	0.289904	-1.01354	0.0485041	0.352597	1.49176
PGGT1B	365.87	0.0832044	0.100625	0.826807	0.408346	0.999738	381.433	280.335	403.188	492.352	424.624	360.412	329.343	309.026	358.132	370.88	305.501	448.491	330.501	380.442	339.229	340.028	0.279844	-1.53803	0.671022	2.27431	1.05648	-0.0981412	-0.656805	-1.02213	-0.13913	0.0900936	-1.08551	1.48564	-0.635971	0.26202	-0.479036	-0.464665
PGK1	6422.63	-0.00988874	0.067559	-0.146307	0.883679	0.999738	6621.1	5890.93	6788.77	5912.95	6777.45	6699.34	6577.88	5347.08	6231.83	6571.1	6460.1	7013.51	5885.9	6688.02	6460.97	6835.12	0.44098	-1.18138	0.813526	-1.13245	0.788365	0.614823	0.344961	-2.38974	-0.423923	0.329887	0.0832633	1.31287	-1.19256	0.589667	0.0852012	0.916509
PGLS	1430.11	0.0428391	0.112226	0.371486	0.710275	0.999738	943.986	2796.86	1271.64	1175.98	617.636	1004.29	1596.74	2743.1	1621.22	1447.18	1346.98	1058.44	1542.03	1308.53	1120.35	1286.85	-0.832656	2.34101	-0.271434	-0.435294	-1.39164	-0.729359	0.285396	2.24894	0.327338	0.0292336	-0.142392	-0.636616	0.191695	-0.208261	-0.530577	-0.245379
PGLYRP1	5.79844	-0.0424272	0.0900358	-0.487364	0.626001	0.999738	8.39632	2.59569	4.6727	4.7228	9.191	5.39943	6.40745	10.0333	2.75063	4.27528	7.30863	2.69095	8.35537	8.48118	3.34766	4.14669	1.03002	-1.26984	-0.446337	-0.426474	1.34509	-0.158202	0.24146	1.67905	-1.20841	-0.60391	0.598766	-1.23207	1.01378	1.06366	-0.971696	-0.654894
PGLYRP2	0.277329	0.000306952	0.0150075	-0.0485821	0.961252	0.999738	0	0	0	0	0	0	0	2.67555	0.550127	0	0	0	0	1.2116	0	0	-0.387112	-0.387112	-0.387112	-0.387112	-0.387112	-0.387112	-0.387112	3.34757	0.380785	-0.387112	-0.387112	-0.387112	-0.387112	1.3041	-0.387112	-0.387112
PGM1	1076.28	0.0322509	0.0545928	0.593987	0.552521	0.999738	960.779	1278.38	1267.64	1325.93	952.188	1093.38	957.272	891.626	946.768	987.589	921.619	1231.56	871.744	952.316	1281.04	1300.68	-0.674978	1.18103	1.11826	1.45889	-0.725183	0.0999486	-0.695471	-1.0791	-0.756859	-0.518306	-0.903826	0.907414	-1.19529	-0.724437	1.19656	1.31134
PGM2	593.836	-0.0449138	0.110318	-0.413701	0.679093	0.999738	791.653	329.653	570.737	571.459	794.103	714.074	494.655	425.412	557.828	617.243	651.93	588.421	620.154	660.321	603.694	510.042	1.63265	-2.1804	-0.190643	-0.184689	1.65287	0.992369	-0.81858	-1.39007	-0.297187	0.193185	0.47947	-0.044696	0.217212	0.54872	0.081358	-0.691581
PGM2L1	808.955	0.0841881	0.101735	0.847111	0.396933	0.999738	468.995	721.603	1055.36	1350.72	476.094	487.298	394.699	763.2	902.207	975.297	954.508	1088.94	340.713	914.756	1023.27	1025.61	-1.14399	-0.293945	0.829186	1.82309	-1.1201	-1.0824	-1.394	-0.153969	0.313804	0.559757	0.489798	0.942164	-1.57567	0.356031	0.721177	0.729075
PGM3	1998.4	-0.0168754	0.109481	-0.149206	0.881391	0.999738	2330.58	1493.82	2212.86	2307.09	2286.72	2040.98	1564.7	1261.52	1786.81	1766.76	2006.22	2617.4	1534.6	1976.12	2529.71	2258.56	0.835771	-1.26955	0.539582	0.776666	0.725424	0.107136	-1.09122	-1.85403	-0.532376	-0.58283	0.0196684	1.55742	-1.16694	-0.0560761	1.3368	0.654572
PGM5	151.141	0.00853999	0.111568	-0.00107384	0.999143	0.999738	269.882	0	2.00259	1.1807	318.009	280.77	380.602	195.315	154.586	164.598	154.943	0	338.857	157.508	0	0	0.861526	-1.0966	-1.08207	-1.08804	1.21071	0.940528	1.66486	0.320505	0.0249936	0.09764	0.0275874	-1.0966	1.36197	0.0461951	-1.0966	-1.0966
PGM5-AS1	1.38993	0.0616267	0.0445958	1.36733	0.171522	0.999738	1.19947	0	0.667529	0	5.5146	5.39943	3.84447	0	1.65038	2.13764	0	0.896983	0.928375	0	0	0	-0.100121	-0.730678	-0.379762	-0.730678	2.16832	2.10777	1.29034	-0.730678	0.136917	0.393066	-0.730678	-0.259139	-0.242637	-0.730678	-0.730678	-0.730678
PGM5P2	40.4033	0.204052	0.11029	1.86314	0.0624432	0.999738	46.7795	12.9785	20.6934	30.6982	106.616	55.3441	79.4523	58.862	38.5089	33.6678	38.0049	11.6608	72.4132	23.0204	6.69531	11.0578	0.225873	-0.971505	-0.698209	-0.343796	2.34553	0.529269	1.38328	0.653887	-0.0671093	-0.2386	-0.0849616	-1.01818	1.13393	-0.615778	-1.19408	-1.03954
PGM5P3-AS1	3.24157	0.0139464	0.0519449	0.342237	0.732173	0.999738	4.7979	0	0	2.3614	5.5146	8.09914	0	3.34443	1.65038	9.61937	2.19259	2.69095	10.2121	0	0	1.38223	0.447825	-0.932743	-0.932743	-0.253264	0.654052	1.39774	-0.932743	0.0295982	-0.457856	1.83518	-0.301838	-0.158438	2.00574	-0.932743	-0.932743	-0.535015
PGM5P4-AS1	1.87148	-0.0459782	0.0467353	-0.867812	0.385497	0.999738	0	0	0.667529	0	1.8382	4.04957	6.40745	1.33777	2.75063	0	2.19259	0	4.64187	6.05799	0	0	-0.822546	-0.822546	-0.529155	-0.822546	-0.0146247	0.957311	1.99364	-0.234571	0.386405	-0.822546	0.141136	-0.822546	1.21764	1.84005	-0.822546	-0.822546
PGP	1387.18	0.0453704	0.109979	0.414913	0.678206	0.999738	1336.21	2275.13	1018.65	713.143	1077.19	1421.4	2757.76	2272.88	1226.23	1035.69	972.779	914.922	2189.11	982.606	892.708	1108.55	-0.0818652	1.42617	-0.591925	-1.08262	-0.497907	0.0549554	2.20137	1.42256	-0.258515	-0.564562	-0.6656	-0.758527	1.28802	-0.649817	-0.794207	-0.447535
PGPEP1	1635.69	-0.00989661	0.100734	-0.097569	0.922275	0.999738	1104.72	2312.76	1605.41	1375.52	1045.94	1209.47	1628.77	2062.18	1807.72	1983.73	1868.09	1560.75	1366.57	1869.5	1655.97	1713.96	-1.5061	1.92051	-0.0858962	-0.737982	-1.67283	-1.20896	-0.0196207	1.20973	0.487949	0.987206	0.659191	-0.212566	-0.763363	0.663185	0.0575334	0.222022
PGPEP1L	0.569695	0.0109485	0.0247705	0.284081	0.776348	0.999738	0	1.29785	0	0	0	0	2.56298	2.67555	1.65038	0	0	0	0.928375	0	0	0	-0.59385	0.759024	-0.59385	-0.59385	-0.59385	-0.59385	2.0778	2.19514	1.1265	-0.59385	-0.59385	-0.59385	0.373887	-0.59385	-0.59385	-0.59385
PGR	9.56215	0.00478969	0.0912703	0.0330405	0.973642	0.999738	35.9842	1.29785	2.00259	2.3614	12.8674	22.9476	14.0964	4.01332	6.60152	4.27528	8.77036	3.58793	25.9945	4.84639	3.34766	0	2.5486	-0.79715	-0.729173	-0.694563	0.318816	1.29112	0.437359	-0.535224	-0.285574	-0.509956	-0.0763734	-0.576255	1.58502	-0.454868	-0.599432	-0.922337
PGRMC1	1652.71	0.0231459	0.0760526	0.306504	0.759221	0.999738	1750.03	1508.1	1968.54	1748.62	1577.18	1664.37	1349.41	1412.69	1677.89	1663.08	1540.66	1941.97	1526.25	1531.46	1758.63	1824.54	0.553821	-0.82297	1.7973	0.54576	-0.429863	0.0663553	-1.72603	-1.36592	0.143249	0.0590065	-0.637667	1.64607	-0.719684	-0.690027	0.60277	0.977829
PGRMC2	813.197	0.125225	0.0939101	1.3372	0.181159	0.999738	717.286	787.793	979.933	1364.89	636.018	688.427	702.256	725.073	778.979	821.922	790.063	927.48	596.017	812.982	840.261	841.777	-0.540341	-0.143121	0.939346	3.10809	-0.998186	-0.702924	-0.625015	-0.49647	-0.192776	0.0491523	-0.13033	0.643842	-1.22354	-0.00121285	0.152473	0.161012
PGS1	896.729	-0.00730256	0.111458	-0.0635356	0.94934	0.999738	717.286	1402.97	853.102	695.432	678.296	749.171	1105.93	1155.84	904.958	825.128	782.024	840.473	884.741	891.736	897.172	963.413	-0.948014	2.67452	-0.230485	-1.06347	-1.154	-0.779563	1.1052	1.36888	0.0434745	-0.378273	-0.605997	-0.297206	-0.063334	-0.0263799	0.00233755	0.352298
PHACTR2	2301.66	-0.0241202	0.112851	-0.196682	0.844076	0.999738	1751.23	1783.24	3037.26	3330.75	1687.47	1634.68	1007.25	1636.77	2484.92	2752.21	2796.28	2989.64	1310.86	2866.64	3009.54	2747.87	-0.750564	-0.706917	1.00305	1.40326	-0.837513	-0.909499	-1.76505	-0.906651	0.249889	0.61436	0.67446	0.938125	-1.35105	0.770397	0.965258	0.608444
PHACTR4	1096.16	0.0330623	0.0997484	0.328262	0.742713	0.999738	1072.33	1296.55	901.832	1001.23	1007.33	1062.34	1503.19	1369.21	1030.39	1037.29	1132.84	905.056	1205.03	1129.21	1038.89	845.924	-0.135919	1.14271	-1.1082	-0.541353	-0.506565	-0.192903	2.32108	1.55707	-0.375104	-0.335745	0.209135	-1.08982	0.620816	0.188438	-0.32662	-1.42702
PHAX	1052.31	0.0840909	0.104963	0.798668	0.424483	0.999738	1233.06	1395.19	869.79	856.008	1178.29	1128.48	1750.51	1070.89	842.794	928.269	864.611	840.473	1166.97	897.794	896.056	917.8	0.718031	1.36208	-0.72507	-0.779823	0.500444	0.302587	2.77364	0.0737953	-0.832315	-0.49276	-0.745643	-0.841535	0.455475	-0.613825	-0.62073	-0.534351
PHB	4249.09	0.0585395	0.10708	0.545725	0.585255	0.999738	4385.28	5719.61	3817.6	3688.51	4461.31	4482.88	6891.85	4565.15	3328.27	3484.88	3115.67	3857.03	5024.36	3545.13	3385.6	4232.38	0.138142	1.49165	-0.437697	-0.568644	0.215269	0.237141	2.68074	0.320599	-0.934063	-0.775193	-1.14971	-0.397703	0.786411	-0.714077	-0.875909	-0.0169503
PHB2	3390.83	-0.000750864	0.0714254	-0.0115036	0.990822	0.999738	3876.7	3653.44	3383.04	2514.89	3601.04	3851.14	3626.61	3265.5	3084.01	3325.1	3240.65	3392.39	3779.41	3279.79	3182.5	3197.09	1.41642	0.765556	-0.0227235	-2.55356	0.612789	1.34191	0.687357	-0.365359	-0.894457	-0.191635	-0.437818	0.00453864	1.1328	-0.323699	-0.607322	-0.564787
PHC1	1232.36	-0.0788071	0.113158	-0.696748	0.485961	0.999738	1290.63	735.879	1331.72	1112.22	1215.05	1299.91	815.027	869.553	1417.68	1477.64	1465.38	1406.47	994.289	1555.69	1508.68	1221.89	0.225521	-1.92126	0.384515	-0.464906	-0.0669714	0.261425	-1.61498	-1.40398	0.717145	0.949201	0.901753	0.673776	-0.921271	1.25123	1.0693	-0.0405047
PHC2	4074.55	-0.0305292	0.0744778	-0.409046	0.682506	0.999738	3694.38	4499.63	4460.43	3817.2	3211.34	3604.12	4048.22	4210.64	4445.02	4003.8	4401.99	4007.72	4020.79	3552.4	4703.46	4511.59	-0.905838	1.01288	0.919463	-0.613185	-2.05681	-1.12091	-0.0627187	0.324279	0.882752	-0.16858	0.780218	-0.159232	-0.128087	-1.24413	1.49853	1.04138
PHC3	1674.3	-0.030268	0.11226	-0.270363	0.786881	0.999738	1917.96	1100.57	1573.37	1917.46	2071.65	1785.86	1145.65	1203.33	1610.77	1832.49	1875.4	1909.68	1545.74	1896.15	1987.39	1415.4	0.774345	-1.82333	-0.320785	0.772747	1.26279	0.354531	-1.68008	-1.49678	-0.201913	0.50272	0.639075	0.74802	-0.40857	0.705034	0.995001	-0.822799
PHEX	20.1568	-0.0107684	0.108403	-0.118888	0.905364	0.999738	10.7953	5.19139	24.031	23.614	14.7056	5.39943	6.40745	22.0733	31.3572	30.9958	46.7753	19.7336	8.35537	30.2899	23.4336	19.3512	-0.814045	-1.30134	0.336886	0.300621	-0.474017	-1.28325	-1.19559	0.166644	0.97394	0.942509	2.31463	-0.0368011	-1.02621	0.881135	0.284933	-0.0700549
PHEX-AS1	0.362012	-0.0118726	0.0281816	-0.45795	0.646989	0.999738	1.19947	0	0	1.1807	0	0	0	0	0.550127	0.53441	0	0	0	1.2116	1.11589	0	1.61422	-0.697783	-0.697783	1.57803	-0.697783	-0.697783	-0.697783	-0.697783	0.362593	0.332299	-0.697783	-0.697783	-0.697783	1.63759	1.4531	-0.697783
PHF1	1800.32	0.0387078	0.113685	0.344256	0.730654	0.999738	1313.42	3027.88	1944.51	1527.83	1204.02	1410.6	2240.04	2342.44	1801.66	1611.24	1566.97	1746.43	1707.28	1647.77	1654.86	2058.14	-1.08041	2.72393	0.319963	-0.604657	-1.32317	-0.864778	0.975741	1.20296	0.00298571	-0.419552	-0.517794	-0.119588	-0.206449	-0.338497	-0.322776	0.572097
PHF10	404.105	0.0952883	0.110013	0.873622	0.382324	0.999738	367.039	255.676	491.301	526.592	397.051	403.607	290.898	339.794	458.806	462.264	534.261	419.788	284.083	414.366	420.689	399.464	-0.450858	-1.80545	1.06063	1.4899	-0.0857983	-0.00605433	-1.37702	-0.782256	0.665361	0.707432	1.58318	0.190763	-1.45992	0.124816	0.201718	-0.0564512
PHF11	226.835	0.0357689	0.113573	0.316475	0.751642	0.999738	235.097	98.6364	224.957	310.524	216.908	261.872	99.9562	149.831	279.464	280.565	313.54	289.725	187.532	247.166	227.641	205.952	0.124182	-1.927	-0.0282307	1.25795	-0.149227	0.52665	-1.90716	-1.15748	0.79108	0.807626	1.30329	0.945319	-0.590787	0.305594	0.0121019	-0.313904
PHF12	1588.83	0.0908378	0.0778984	1.16695	0.243232	0.999738	1559.32	2012.96	1640.79	1439.27	1327.18	1475.39	1773.58	1578.57	1700.44	1647.58	1626.17	1585.87	1497.47	1441.8	1583.44	1531.51	-0.18744	2.69327	0.329905	-0.949736	-1.66154	-0.720365	1.17317	-0.0651652	0.708722	0.373075	0.237096	-0.0188509	-0.580189	-0.933684	-0.0342487	-0.364022
PHF14	521.872	-0.0970884	0.0907798	-1.06722	0.28587	0.999738	492.984	401.035	528.683	681.264	511.02	502.147	406.232	480.929	498.415	530.669	488.948	565.996	475.328	547.642	630.475	608.181	-0.390286	-1.63257	0.092025	2.15347	-0.146613	-0.266491	-1.56235	-0.553149	-0.316916	0.118852	-0.444819	0.596143	-0.62883	0.348171	1.46728	1.16607
PHF19	1828.03	-0.00835986	0.108461	-0.0878556	0.929991	0.999738	2377.36	1587.27	1360.42	1000.05	1492.62	2609.27	2742.39	2348.46	1943.05	1711.71	1846.89	1188.5	2877.03	1658.68	1278.8	1226.04	0.922146	-0.404175	-0.784973	-1.38993	-0.563059	1.31146	1.53492	0.873636	0.193071	-0.195266	0.0316562	-1.07358	1.76095	-0.284299	-0.921988	-1.01057
PHF2	1589.32	-0.0431173	0.0673975	-0.64055	0.521815	0.999738	1523.33	1304.34	1625.43	1616.38	1606.59	1553.69	1441.68	1496.97	1756	1830.89	1714.61	1482.71	1466.83	1828.3	1652.63	1528.74	-0.457174	-1.97444	0.250207	0.187472	0.119639	-0.24688	-1.02292	-0.639834	1.15483	1.67365	0.868017	-0.7386	-0.848626	1.65573	0.438604	-0.419676
PHF20	1593.6	0.0238516	0.0850695	0.281752	0.778133	0.999738	1669.67	1375.72	1612.08	1890.3	1678.28	1735.92	1346.85	1300.98	1564.01	1597.35	1613.02	1776.03	1376.78	1646.56	1705.07	1608.91	0.45869	-1.31371	0.111473	1.78901	0.510598	0.858135	-1.48779	-1.76432	-0.178387	0.0226412	0.117098	1.09998	-1.3073	0.319362	0.672159	0.0923672
PHF20L1	1092.76	0.0344993	0.10956	0.315464	0.752409	0.999738	1237.86	757.943	1139.47	1393.23	1277.55	1221.62	715.071	923.063	1089.8	1170.36	1172.3	1128.4	921.876	1216.44	1146.01	973.089	0.777009	-1.7929	0.250162	1.60899	0.989556	0.690062	-2.02247	-0.908689	-0.0158248	0.415548	0.42598	0.190895	-0.915048	0.66234	0.285193	-0.640807
PHF21A	941.579	0.0114903	0.0676004	0.171011	0.864215	0.999738	687.299	1008.43	1059.37	1059.09	711.384	808.564	635.619	931.09	1101.9	1135.09	1150.38	975.917	712.992	1068.63	1047.82	971.707	-1.46853	0.386062	0.680263	0.678642	-1.32944	-0.768194	-1.767	-0.0605779	0.925912	1.11755	1.20587	0.198311	-1.32015	0.733744	0.613544	0.173994
PHF21B	0.39276	-0.00560534	0.0202076	-0.183401	0.854483	0.999738	0	2.59569	0	0	0	0	0	0	0	0.53441	0.730863	0	0	2.4232	0	0	-0.459458	2.57703	-0.459458	-0.459458	-0.459458	-0.459458	-0.459458	-0.459458	-0.459458	0.165704	0.39552	-0.459458	-0.459458	2.37524	-0.459458	-0.459458
PHF23	959.999	0.0181076	0.0637803	0.285258	0.775447	0.999738	969.175	1118.74	1005.97	861.911	922.777	1016.44	982.902	876.91	906.609	937.354	912.118	999.239	927.446	846.907	969.704	1105.78	0.117546	2.03351	0.588837	-1.25651	-0.476817	0.723035	0.293386	-1.06437	-0.683933	-0.29008	-0.613362	0.502658	-0.417002	-1.44871	0.124319	1.86748
PHF24	5.94146	0.0638017	0.0719688	0.923966	0.355504	0.999738	5.99737	3.89354	3.33765	14.1684	1.8382	8.09914	8.97042	0.668887	3.85089	7.48173	10.2321	9.86681	3.7135	8.48118	4.46354	0	0.014386	-0.526916	-0.669944	2.11674	-1.05574	0.555158	0.779333	-1.3566	-0.537891	0.396302	1.10395	1.00997	-0.57324	0.653454	-0.380259	-1.5287
PHF3	1523.82	0.0238804	0.115387	0.211219	0.832716	0.999738	1711.65	822.835	1484.58	2370.85	1814.3	1680.57	1067.48	913.699	1509.55	1624.07	1709.49	1663.9	1274.66	1501.17	1728.51	1503.86	0.501469	-1.87154	-0.104763	2.26143	0.775541	0.418496	-1.21837	-1.62895	-0.0381165	0.267645	0.495701	0.373992	-0.665236	-0.0604839	0.546472	-0.0532877
PHF5A	300.821	0.121787	0.0789169	1.54285	0.122866	0.999738	347.848	276.441	294.38	319.97	338.229	322.616	433.143	286.283	282.765	251.707	253.61	294.21	339.785	233.838	252.19	286.121	0.954561	-0.494868	-0.130737	0.388686	0.759319	0.442398	2.68592	-0.29509	-0.366508	-0.996937	-0.958315	-0.134187	0.790906	-1.35964	-0.987131	-0.298381
PHF6	550.125	0.0146106	0.113773	0.123792	0.90148	0.999738	682.501	325.76	504.652	733.215	593.739	580.439	362.661	447.485	630.445	626.328	696.513	479.886	572.807	633.666	520.002	411.904	1.09786	-1.86078	-0.377133	1.51846	0.361712	0.251405	-1.55473	-0.851248	0.666135	0.63199	1.21407	-0.582532	0.188114	0.692844	-0.249823	-1.14634
PHF7	76.5035	0.0302931	0.11462	0.259063	0.795587	0.999738	76.7664	92.1471	76.0983	67.2999	75.3662	70.1926	105.082	87.6241	81.9689	83.3679	71.6246	43.9522	103.978	88.4466	37.9401	62.2003	0.0143137	0.851678	-0.0220566	-0.501063	-0.0619127	-0.343579	1.55589	0.605437	0.297549	0.373716	-0.265615	-1.77217	1.49578	0.650215	-2.09948	-0.778698
PHF8	936.679	0.057788	0.0588165	0.982527	0.32584	0.999738	995.564	959.109	946.556	963.451	911.748	935.451	1075.17	975.905	883.503	983.848	878.498	854.825	942.3	849.33	902.751	928.858	1.01851	0.387958	0.170842	0.463069	-0.431232	-0.0212425	2.39543	0.678486	-0.919769	0.815865	-1.00634	-1.41581	0.0972267	-1.51085	-0.586845	-0.135286
PHGDH	1409.28	0.128761	0.104543	1.22326	0.221232	0.999738	1474.15	1527.57	1036.67	946.921	1481.59	1614.43	2249.01	1882.25	1469.39	1511.31	1386.45	1045.88	1477.04	1585.98	877.086	982.765	0.177905	0.324379	-1.02183	-1.26796	0.198297	0.56259	2.30285	1.29704	0.164835	0.2798	-0.0626165	-0.99657	0.18583	0.484575	-1.45947	-1.16966
PHGR1	0.159173	0.00181977	0.0149914	0.0915391	0.927064	0.999738	0	0	0	0	0	0	1.28149	0	0	0.53441	0.730863	0	0	0	0	0	-0.429873	-0.429873	-0.429873	-0.429873	-0.429873	-0.429873	3.031	-0.429873	-0.429873	1.01339	1.54395	-0.429873	-0.429873	-0.429873	-0.429873	-0.429873
PHIP	1565.37	0.0173899	0.115403	0.139345	0.889177	0.999738	2016.32	634.647	1354.42	1773.41	2327.16	2012.64	1285.33	1048.81	1528.25	1752.33	1806.69	1575.1	1492.83	1807.7	1483.01	1147.25	1.07833	-2.22559	-0.50444	0.497481	1.82164	1.06953	-0.669634	-1.23521	-0.0887576	0.447067	0.577069	0.0232733	-0.173468	0.579482	-0.196938	-0.999827
PHKA1	903.404	-0.0807319	0.0660737	-1.22836	0.219311	0.999738	1051.94	658.008	654.179	606.88	1042.26	966.498	913.702	983.263	1130.51	1052.79	1146.72	667.355	908.879	1227.35	730.905	713.23	0.729554	-1.2053	-1.22411	-1.45643	0.682013	0.309894	0.0505785	0.392241	1.11547	0.733718	1.19511	-1.15939	0.0268893	1.59111	-0.84726	-0.934072
PHKA2	427.598	-0.0171902	0.0586161	-0.291821	0.770424	0.999738	382.632	476.31	495.307	447.485	376.831	380.66	383.165	383.941	413.695	425.924	431.209	471.813	360.209	430.117	494.337	487.927	-0.960986	1.04106	1.44705	0.425032	-1.08497	-1.00315	-0.949597	-0.933021	-0.297122	-0.0357613	0.0771889	0.944956	-1.4402	0.0538447	1.42633	1.28933
PHKA2-AS1	5.15423	0.0204918	0.0827295	0.243047	0.807969	0.999738	8.39632	1.29785	3.33765	8.2649	3.6764	4.04957	7.68894	6.68887	1.65038	5.87851	6.57777	6.27888	4.64187	4.84639	7.8112	1.38223	1.3364	-1.58962	-0.748805	1.28223	-0.609168	-0.455346	1.04482	0.632583	-1.4443	0.298549	0.586789	0.463585	-0.211197	-0.126894	1.09521	-1.55484
PHKB	1076.93	-0.0336786	0.115173	-0.29266	0.769782	0.999738	1140.7	507.458	1011.31	1204.31	1044.1	1059.64	647.152	837.446	1328.01	1409.77	1401.07	1198.37	797.474	1503.59	1160.52	980	0.229063	-2.04562	-0.235734	0.457572	-0.117943	-0.0621226	-1.54382	-0.860263	0.901886	1.1956	1.16433	0.436217	-1.00385	1.53262	0.30026	-0.348191
PHKG1	22.5514	-0.133329	0.114655	-1.16052	0.245836	0.999738	25.189	23.3612	14.0181	15.3491	14.7056	25.6473	25.6298	28.7621	20.3547	19.2387	24.8494	21.5276	43.6336	19.3856	21.2018	17.969	0.372777	0.114457	-1.20605	-1.01793	-1.10888	0.437554	0.43508	0.877787	-0.310473	-0.468194	0.324779	-0.144701	2.97964	-0.447443	-0.190744	-0.647656
PHKG2	864.164	0.0218076	0.108558	0.201149	0.840582	0.999738	786.855	1175.85	839.084	662.373	722.413	720.824	1157.18	1117.04	822.989	847.039	778.37	796.521	902.38	777.846	803.437	916.418	-0.496156	2.00035	-0.160959	-1.29507	-0.909739	-0.919938	1.88057	1.62293	-0.264253	-0.109905	-0.550616	-0.434125	0.245267	-0.553979	-0.389736	0.335357
PHLDA1	27674.2	0.113216	0.0752319	1.50316	0.132798	0.999738	22869.2	29516.9	27057.6	28460.8	22611.7	23326.9	29105.2	33340.6	31434.2	34657.5	32216.5	26088.7	26862.5	26446.8	24290.6	24501.4	-1.26653	0.485717	-0.162519	0.20733	-1.3344	-1.14589	0.377187	1.49359	0.991088	1.8407	1.19727	-0.417901	-0.213946	-0.323536	-0.891869	-0.836305
PHLDA2	1883.48	0.0101807	0.115403	0.092531	0.926276	0.999738	1645.68	3056.43	1965.87	1603.39	988.952	1617.13	2120.86	2794.61	1807.72	1544.98	1499	1933.9	2312.58	1343.66	1823.36	2077.49	-0.456923	2.25382	0.158327	-0.53818	-1.71882	-0.511782	0.456141	1.75073	-0.145571	-0.650419	-0.738764	0.096881	0.824523	-1.03725	-0.115518	0.372797
PHLDA3	1920.05	0.0676439	0.113948	0.615479	0.538238	0.999738	1116.71	4552.85	2340.36	1850.16	1136.01	1378.2	2624.49	2365.18	1490.29	1378.78	1159.15	1897.12	1507.68	1439.38	1914.86	2569.56	-0.927971	3.04126	0.485517	-0.0807346	-0.905679	-0.625908	0.813731	0.514194	-0.49643	-0.625247	-0.878948	-0.0264871	-0.476344	-0.555244	-0.0059948	0.750283
PHLDB1	11759.9	-0.0772201	0.094188	-0.822373	0.410865	0.999738	11537.7	13596.2	10220.5	8776.14	11168.9	11816.6	15083.1	13867.4	12072.5	11357.8	10345.4	9669.48	12281.5	13424.5	11392.1	11548.5	-0.135394	1.11915	-0.938164	-1.81845	-0.360181	0.034584	2.02533	1.28438	0.190528	-0.245057	-0.862084	-1.27401	0.317867	1.01449	-0.224175	-0.128827
PHLDB2	1189.35	-0.0437416	0.111591	-0.373936	0.708452	0.999738	888.811	957.811	1594.06	1951.7	976.085	803.165	601.018	812.697	1082.1	1147.91	1184	1781.41	718.562	1384.86	1618.03	1527.36	-0.737169	-0.567923	0.992689	1.86992	-0.523101	-0.947244	-1.44308	-0.923863	-0.263065	-0.101637	-0.0131217	1.45222	-1.15476	0.479548	1.05149	0.829093
PHLDB3	346.636	0.0525489	0.112308	0.444927	0.656373	0.999738	311.863	411.417	201.594	151.13	262.863	302.368	647.152	735.106	408.744	397.066	337.659	157.869	415.912	433.752	168.499	203.188	-0.207395	0.386371	-0.865071	-1.16605	-0.499648	-0.264028	1.79235	2.31694	0.370426	0.300777	-0.0535437	-1.12586	0.413177	0.51958	-1.06246	-0.855565
PHLPP1	639.84	-0.0580087	0.0996355	-0.592952	0.553213	0.999738	807.246	512.649	405.858	370.74	696.678	688.427	1068.76	824.737	689.309	602.814	613.194	444.007	946.014	655.474	437.427	474.104	0.836737	-0.635729	-1.1695	-1.34503	0.284091	0.24285	2.14386	0.92416	0.247255	-0.185065	-0.133181	-0.978823	1.53033	0.0781438	-1.01171	-0.828387
PHLPP2	765.876	0.111982	0.0715434	1.56231	0.118215	0.999738	1158.69	620.371	692.895	676.541	1167.26	1006.99	963.68	551.163	628.795	703.817	673.125	641.343	969.223	605.799	619.316	575.007	1.86577	-0.691111	-0.34664	-0.424317	1.90645	1.14524	0.939514	-1.01983	-0.6511	-0.294762	-0.440542	-0.5915	0.965843	-0.760324	-0.69612	-0.906576
PHOSPHO1	9.88382	-0.00312671	0.0928386	0.0257152	0.979484	0.999738	5.99737	22.0634	14.6856	9.4456	9.191	8.09914	2.56298	9.36441	9.35215	3.74087	13.8864	5.3819	2.78512	9.69278	11.1589	20.7334	-0.681169	2.13469	0.841606	-0.076805	-0.121428	-0.312796	-1.28311	-0.0910348	-0.0931838	-1.07666	0.701525	-0.789042	-1.24417	-0.0334823	0.223473	1.90159
PHOSPHO2	18.698	0.111983	0.103836	1.11714	0.263933	0.999738	21.5905	35.0419	19.3583	29.5175	12.8674	16.1983	39.7262	16.7222	11.0025	13.8946	10.963	10.7638	29.708	8.48118	12.2747	11.0578	0.298383	1.68596	0.0681187	1.11609	-0.601459	-0.257859	2.16918	-0.203818	-0.793832	-0.495493	-0.797914	-0.818459	1.13574	-1.05392	-0.662596	-0.788127
PHOSPHO2-KLHL23	6.4118	-0.0254208	0.0444056	-0.557966	0.576868	0.999738	0	6.48923	12.0155	0	0	0	12.8149	0	12.1028	11.2226	9.50123	4.48491	8.35537	13.3276	12.2747	0	-1.1408	0.0137766	0.997023	-1.1408	-1.1408	-1.1408	1.13925	-1.1408	1.01255	0.855945	0.549675	-0.342835	0.345803	1.23047	1.04314	-1.1408
PHOX2A	4.84255	0.0213971	0.0759185	0.260402	0.794554	0.999738	5.99737	0	1.33506	0	9.191	5.39943	8.97042	8.02664	6.05139	4.27528	7.30863	4.48491	12.9972	1.2116	2.23177	0	0.298257	-1.25069	-0.90588	-1.25069	1.12308	0.143826	1.06611	0.822356	0.312209	-0.146509	0.636917	-0.092366	2.10612	-0.937767	-0.674286	-1.25069
PHOX2B	0.243346	0.00198153	0.0149914	0.241089	0.809486	0.999738	0	3.89354	0	0	0	0	0	0	0	0	0	0	0	0	0	0	-0.25	3.75	-0.25	-0.25	-0.25	-0.25	-0.25	-0.25	-0.25	-0.25	-0.25	-0.25	-0.25	-0.25	-0.25	-0.25
PHPT1	1481.52	-0.0179666	0.0855074	-0.207444	0.835663	0.999738	1333.82	1293.95	1812.34	1415.66	1292.26	1260.77	1299.43	1509.68	1592.62	1707.97	1451.49	1612.78	1110.34	1618.69	1468.5	1924.06	-0.672487	-0.853975	1.50617	-0.299864	-0.861705	-1.00507	-0.829039	0.128184	0.505795	1.031	-0.13671	0.597576	-1.68996	0.624525	-0.0592668	2.01482
PHRF1	4408.04	-0.0194251	0.109615	-0.1813	0.856132	0.999738	4565.2	5458.74	3657.39	2976.54	4578.96	4643.51	7214.78	5277.51	3858.59	3750.49	3436.52	3549.36	5613.88	4058.85	3892.21	3996.02	0.148123	0.990263	-0.70746	-1.34914	0.16109	0.221927	2.64528	0.81946	-0.517839	-0.619722	-0.915626	-0.809276	1.13648	-0.329096	-0.486154	-0.38831
PHTF1	416.334	-0.0119485	0.105209	-0.107659	0.914266	0.999738	399.425	314.079	454.587	478.184	387.86	380.66	302.431	327.086	469.258	501.811	407.822	502.31	297.08	414.366	474.251	550.127	-0.215779	-1.30493	0.488177	0.789302	-0.363362	-0.455254	-1.45357	-1.13894	0.675397	1.09082	-0.108623	1.0972	-1.52186	-0.0251043	0.739119	1.70741
PHTF2	731.761	0.0753015	0.115401	0.656902	0.511244	0.999738	897.207	436.077	823.063	1093.33	898.88	913.853	466.462	431.432	663.453	744.967	679.703	938.244	594.16	736.651	752.107	638.59	0.861063	-1.53889	0.475183	1.88178	0.869772	0.947699	-1.38075	-1.56306	-0.355511	0.06873	-0.270936	1.07464	-0.716146	0.0254517	0.105888	-0.48491
PHYH	219.904	-0.0152809	0.104443	-0.159486	0.873286	0.999738	239.895	109.019	202.261	168.84	193.011	260.522	175.564	280.263	331.726	282.168	279.19	157.869	220.953	266.551	193.048	157.574	0.332808	-1.84596	-0.293701	-0.850083	-0.447694	0.676207	-0.738146	1.00485	1.86158	1.03656	0.986974	-1.03273	0.0174737	0.776576	-0.447078	-1.03764
PHYHD1	90.8001	-0.0559603	0.114274	-0.603878	0.545925	0.999738	112.751	40.2332	17.3558	11.807	99.2628	93.1401	165.312	187.957	139.182	136.274	124.247	14.3517	134.614	117.525	20.0859	38.7024	0.374756	-0.863315	-1.2539	-1.34863	0.144483	0.0399512	1.27212	1.65874	0.826012	0.776372	0.571027	-1.30518	0.748029	0.456267	-1.20728	-0.88945
PHYHIP	131.956	0.0832494	0.104687	0.784902	0.432511	0.999738	44.3806	140.167	114.147	102.721	38.6022	55.3441	71.7634	246.819	283.865	212.695	220.721	101.359	48.2755	204.76	102.661	123.018	-1.11848	0.104869	-0.227446	-0.373381	-1.19228	-0.978455	-0.768756	1.46698	1.94011	1.03116	1.13366	-0.390774	-1.06873	0.929816	-0.374141	-0.114151
PHYHIPL	0.255786	0.00390476	0.0150013	0.181246	0.856174	0.999738	0	0	0	0	0	1.34986	0	0	0.550127	0	2.19259	0	0	0	0	0	-0.408352	-0.408352	-0.408352	-0.408352	-0.408352	1.74664	-0.408352	-0.408352	0.469903	-0.408352	3.09203	-0.408352	-0.408352	-0.408352	-0.408352	-0.408352
PHYKPL	440.843	-0.061613	0.0895112	-0.700365	0.483699	0.999738	310.664	389.354	313.739	310.524	310.656	350.963	399.825	746.477	688.208	604.417	611.002	308.562	423.339	575.509	342.577	367.673	-0.863765	-0.34164	-0.843364	-0.864693	-0.863818	-0.596373	-0.272165	2.02795	1.64132	1.08535	1.12904	-0.877711	-0.116144	0.893536	-0.652017	-0.485499
PI15	20.8115	0.020529	0.0976797	0.12865	0.897634	0.999738	1.19947	2.59569	13.3506	16.5298	0	2.69971	2.56298	28.0932	69.8661	73.2141	35.8123	14.3517	1.85675	47.2523	11.1589	12.4401	-0.820094	-0.76171	-0.311984	-0.179042	-0.870252	-0.75736	-0.763078	0.304494	2.05126	2.19127	0.627274	-0.270121	-0.79261	1.10565	-0.403634	-0.350059
PI16	44.0184	0.079297	0.115389	0.656897	0.511247	0.999738	15.5932	28.5526	18.6908	20.0719	38.6022	26.9971	30.7557	104.346	89.6706	72.6797	92.8197	13.4547	17.6391	100.563	14.5065	19.3512	-0.820785	-0.446578	-0.73134	-0.691461	-0.156393	-0.491493	-0.382962	1.74198	1.31822	0.827603	1.40915	-0.882533	-0.761708	1.63273	-0.852163	-0.712271
PI3	8.95413	-0.0279577	0.0880051	-0.0516738	0.958789	0.999738	0	25.9569	24.031	12.9877	0	1.34986	0	0	0	0.53441	1.46173	29.6004	0	1.2116	26.7812	19.3512	-0.75484	1.43335	1.27099	0.340032	-0.75484	-0.641046	-0.75484	-0.75484	-0.75484	-0.709789	-0.631615	1.7405	-0.75484	-0.652701	1.50284	0.87648
PI4K2A	2067.43	0.0165257	0.0827318	0.201974	0.839937	0.999738	1878.38	2725.48	2239.56	1860.78	1749.97	1924.9	2328.47	2144.45	2030.52	1870.43	1827.16	2175.18	1965.37	1922.81	2241.81	2193.6	-0.76194	2.65216	0.693748	-0.832849	-1.27947	-0.574452	1.05207	0.310423	-0.148766	-0.793955	-0.968367	0.434288	-0.411333	-0.582879	0.702828	0.508501
PI4K2B	718.587	0.036305	0.08864	0.405681	0.684977	0.999738	837.233	757.943	592.766	636.397	840.058	712.725	979.058	807.346	698.661	724.125	635.851	535.499	885.669	723.324	526.698	604.034	0.923846	0.306446	-0.979708	-0.63997	0.94584	-0.0456448	2.02817	0.691129	-0.155154	0.0431245	-0.644222	-1.42562	1.301	0.0368862	-1.49415	-0.891968
PI4KA	3451.43	-0.152725	0.0751491	-2.03049	0.0423064	0.999738	3260.17	3457.46	4004.51	3058.01	3077.15	3128.97	2902.57	2882.9	3312.86	3305.32	3294.73	4026.56	3094.27	3553.62	4721.31	4142.54	-0.370847	0.0116897	1.07237	-0.762819	-0.725717	-0.62524	-1.06421	-1.10235	-0.268684	-0.283301	-0.303836	1.11512	-0.692514	0.198122	2.4622	1.34001
PI4KAP1	242.138	-0.143354	0.0826428	-1.72946	0.0837264	0.999738	195.514	262.165	331.762	289.272	169.114	175.481	156.342	189.964	210.698	210.023	226.568	335.472	211.669	209.606	371.59	328.97	-0.68277	0.293278	1.31247	0.690232	-1.06938	-0.976137	-1.25642	-0.764054	-0.460411	-0.470303	-0.228018	1.3668	-0.446192	-0.476403	1.89572	1.27159
PI4KAP2	456.979	-0.0525163	0.0922109	-0.564747	0.572246	0.999738	398.226	595.712	494.639	429.775	373.155	400.908	498.499	394.643	477.51	381.034	372.74	540.881	392.702	448.291	485.41	627.532	-0.738013	1.74267	0.473065	-0.341713	-1.05293	-0.704323	0.521554	-0.783013	0.2579	-0.95396	-1.05814	1.05392	-0.807389	-0.109125	0.357136	2.14237
PI4KB	2967.93	-0.0614865	0.06642	-0.924313	0.355323	0.999738	3092.25	3641.76	3168.09	2612.89	2845.54	2962.94	2979.46	2758.49	2728.08	2695.56	2503.94	3013.86	2989.37	2750.33	3351	3393.37	0.404136	2.19057	0.650713	-1.15423	-0.397907	-0.0162407	0.0374844	-0.680892	-0.779755	-0.885462	-1.50842	0.149317	0.0696814	-0.707425	1.24534	1.38308
PIANP	137.327	0.0862899	0.104589	0.835572	0.403396	0.999738	119.947	229.719	212.274	145.226	79.0426	121.487	128.149	113.711	123.228	92.4529	100.859	182.984	110.477	101.774	185.237	150.663	-0.395994	2.10516	1.70768	0.179982	-1.32801	-0.360912	-0.209123	-0.538098	-0.321238	-1.02246	-0.830922	1.04031	-0.611788	-0.810073	1.09163	0.303861
PIAS1	322.617	-0.0114307	0.0928758	-0.124115	0.901224	0.999738	373.037	258.272	295.048	353.029	340.067	363.112	267.831	266.886	341.629	315.836	368.355	326.502	302.65	341.671	331.418	316.53	1.38741	-1.77061	-0.758625	0.836863	0.480181	1.1143	-1.50755	-1.53357	0.523146	-0.186592	1.25859	0.106899	-0.549431	0.524301	0.242176	-0.167486
PIAS2	374.144	0.0128872	0.115381	0.113431	0.909689	0.999738	416.218	198.571	430.556	506.52	428.301	386.059	212.727	256.184	389.49	430.734	407.822	436.831	338.857	408.308	418.457	320.677	0.486722	-2.03112	0.652597	1.53138	0.626505	0.137835	-1.86735	-1.36462	0.177519	0.654654	0.389595	0.725182	-0.408223	0.395224	0.512626	-0.618534
PIAS3	1463.62	-0.0565257	0.0501544	-1.12775	0.259424	0.999738	1511.34	1454.89	1392.47	1286.96	1382.33	1515.89	1622.37	1498.97	1523.3	1448.25	1486.58	1329.33	1680.36	1504.8	1422.75	1357.35	0.464335	-0.0849936	-0.692405	-1.71905	-0.791064	0.508628	1.54474	0.34403	0.580742	-0.149572	0.223381	-1.30679	2.10906	0.400757	-0.397677	-1.03413
PIAS4	1066.58	-0.00267003	0.112003	-0.0264115	0.978929	0.999738	1060.34	1374.42	909.175	680.083	988.952	1114.98	1654.4	1350.48	940.716	965.144	852.187	946.317	1289.51	891.736	1048.93	997.969	-0.0258669	1.27433	-0.651621	-1.59998	-0.32137	0.200351	2.43337	1.17524	-0.521049	-0.419928	-0.887531	-0.497865	0.922846	-0.723811	-0.0730736	-0.284042
PIBF1	191.918	0.0400803	0.114933	0.350062	0.726292	0.999738	223.102	80.4665	205.599	305.801	229.775	186.28	142.245	123.075	191.994	231.934	232.415	184.778	173.606	190.221	189.7	179.69	0.611525	-2.18554	0.268288	2.23324	0.742379	-0.110548	-0.974068	-1.34999	0.00149967	0.784709	0.794138	-0.139999	-0.359088	-0.0332751	-0.0434794	-0.239788
PICALM	2920.16	-0.0591056	0.113871	-0.498684	0.618002	0.999738	2536.89	2233.59	3997.16	4086.4	2544.07	2436.49	1421.17	1672.22	2632.91	2613.26	2912.49	4397.01	1992.29	2740.63	4547.23	3958.7	-0.392607	-0.70329	1.10324	1.19466	-0.385251	-0.495449	-1.53551	-1.27834	-0.294251	-0.314372	-0.00785397	1.51283	-0.950471	-0.183898	1.66671	1.06385
PICK1	243.713	-0.0143734	0.115169	-0.11127	0.911402	0.999738	172.724	458.14	307.063	242.044	115.807	164.683	287.054	268.892	184.843	223.918	198.795	241.288	185.675	247.166	248.842	352.468	-0.863964	2.60969	0.771013	-0.0203134	-1.55668	-0.961837	0.527483	0.306452	-0.71648	-0.240915	-0.546672	-0.0295037	-0.706349	0.0420289	0.0624322	1.32361
PID1	2145.62	0.0998962	0.0813862	1.23346	0.217402	0.999738	1716.45	2439.95	2839	2534.96	1384.17	1595.53	1705.66	2147.13	2121.84	2033.96	2286.87	3092.8	1752.77	1618.69	2421.47	2638.67	-0.868779	0.595818	1.40362	0.788151	-1.54142	-1.11355	-0.890613	0.00304714	-0.0481433	-0.22603	0.285937	1.91738	-0.795249	-1.06666	0.558406	0.998095
PIDD1	687.747	-0.0571287	0.115376	-0.504679	0.613784	0.999738	540.963	929.258	570.07	376.643	476.094	570.99	894.479	1151.82	843.894	697.939	670.933	461.946	758.482	766.941	580.26	713.23	-0.730111	1.2013	-0.585332	-1.54745	-1.05277	-0.580757	1.0283	2.30834	0.776688	0.0506971	-0.0836336	-1.12315	0.351843	0.39392	-0.534644	0.126756
PIEZO1	19052.4	-0.0540386	0.1063	-0.510116	0.60997	0.999738	19329.5	23252.2	17774.3	12275.7	18260.7	18250.1	26602.4	22432.4	18340.7	16188.9	16005.2	17447.2	22287.5	17530.6	20493.2	18368.4	0.0820986	1.24436	-0.378705	-2.00788	-0.234591	-0.237738	2.237	1.00147	-0.210894	-0.848455	-0.902881	-0.475617	0.958518	-0.450909	0.426893	-0.202666
PIEZO2	86.1299	0.0667496	0.112376	0.628043	0.529975	0.999738	106.753	93.445	107.472	119.251	95.5864	116.088	92.2672	39.4643	42.9099	63.5947	63.5851	85.2134	82.6253	31.5015	124.979	113.343	0.690912	0.245065	0.714998	1.1096	0.316808	1.00363	0.205609	-1.56337	-1.44794	-0.754962	-0.755284	-0.0307056	-0.117408	-1.83013	1.30151	0.911671
PIF1	639.215	0.105994	0.111962	0.949994	0.342115	0.999738	680.102	655.413	336.435	324.693	729.766	684.378	1680.03	1069.55	571.581	497.535	533.53	279.859	1154.9	516.141	263.349	250.183	0.106522	0.0421991	-0.788835	-0.819427	0.235911	0.117662	2.71164	1.12115	-0.176206	-0.369119	-0.275341	-0.936232	1.34351	-0.320647	-0.979245	-1.01355
PIFO	0.125416	0.00184503	0.0149922	0.0911598	0.927366	0.999738	0	0	0	0	0	0	0	2.00666	0	0	0	0	0	0	0	0	-0.25	-0.25	-0.25	-0.25	-0.25	-0.25	-0.25	3.75	-0.25	-0.25	-0.25	-0.25	-0.25	-0.25	-0.25	-0.25
PIGA	138.845	0.0677437	0.113677	0.613254	0.539708	0.999738	194.315	59.701	180.9	247.947	130.512	112.038	92.2672	82.9419	130.93	147.497	139.595	175.809	118.832	107.832	142.833	157.574	1.19483	-1.70479	0.905879	2.35008	-0.179496	-0.577435	-1.00331	-1.20418	-0.170496	0.186361	0.0161468	0.796201	-0.431094	-0.668032	0.0859022	0.403423
PIGB	143.631	-0.00352149	0.105053	-0.0436407	0.965191	0.999738	169.126	77.8708	104.802	141.684	176.467	183.581	121.741	137.122	168.339	191.319	168.829	109.432	153.182	169.624	117.168	107.814	0.75463	-1.94648	-1.14933	-0.0576371	0.971932	1.18248	-0.647927	-0.192678	0.73133	1.41152	0.745856	-1.01228	0.282693	0.769364	-0.783302	-1.06018
PIGBOS1	110.414	0.094498	0.100517	0.936836	0.348843	0.999738	147.535	118.104	98.7943	101.54	101.101	107.989	112.771	118.393	112.226	115.432	94.2814	127.372	99.3361	122.371	92.6185	96.756	2.55841	0.530011	-0.800813	-0.611566	-0.641832	-0.167146	0.162462	0.54992	0.124884	0.345886	-1.11184	1.16873	-0.763473	0.824113	-1.22645	-0.941292
PIGC	272.697	0.0274218	0.108019	0.252407	0.800727	0.999738	310.664	163.529	287.038	323.512	314.332	318.566	251.172	209.361	262.96	293.925	278.459	288.828	244.163	299.265	229.872	287.504	0.865404	-2.48833	0.326874	1.15825	0.949021	1.04553	-0.490631	-1.44364	-0.221927	0.48387	0.131339	0.367697	-0.6504	0.605573	-0.976125	0.337497
PIGF	147.747	-0.157133	0.114311	-1.35889	0.17418	0.999738	136.74	94.7428	182.903	168.84	156.247	110.688	73.0449	104.346	171.639	153.376	136.671	180.294	138.328	179.316	210.902	165.867	-0.296231	-1.42655	0.946197	0.567709	0.22878	-0.997389	-2.01052	-1.16808	0.643051	0.151496	-0.298078	0.875967	-0.253499	0.849669	1.69977	0.487703
PIGG	1246.77	-0.00935081	0.105507	-0.0847038	0.932497	0.999738	1081.93	1744.31	1143.48	1173.62	1084.54	1050.19	1674.91	1442.12	1096.95	1033.01	1086.06	1219	1190.18	1094.07	1330.13	1503.86	-0.726887	2.19387	-0.455477	-0.322582	-0.715367	-0.866831	1.88785	0.86138	-0.660629	-0.942565	-0.708645	-0.122463	-0.249559	-0.673327	0.367587	1.13365
PIGH	113.622	0.0399084	0.115365	0.360456	0.718506	0.999738	101.955	212.847	145.521	85.0104	102.939	103.939	120.46	113.711	78.6681	109.554	81.8567	108.535	145.755	66.6379	98.1979	142.37	-0.330874	2.814	0.904654	-0.811431	-0.30297	-0.274617	0.193916	0.00250756	-0.991298	-0.115378	-0.900869	-0.144277	0.911276	-1.33247	-0.437435	0.81527
PIGK	696.848	-0.0126649	0.114489	-0.118621	0.905576	0.999738	864.821	312.781	594.101	858.369	863.954	803.165	640.745	517.718	736.619	841.695	768.868	604.566	657.289	929.295	584.724	570.86	1.01956	-2.33121	-0.623657	0.980399	1.0143	0.645322	-0.340538	-1.08728	0.241403	0.879192	0.437148	-0.560133	-0.240116	1.41091	-0.680574	-0.764722
PIGL	126.104	0.00829402	0.107182	0.0763821	0.939115	0.999738	122.346	138.87	118.82	136.961	110.292	91.7903	148.653	149.162	116.627	104.21	141.788	139.032	150.397	136.911	97.082	114.725	-0.196657	0.668086	-0.381203	0.56821	-0.827523	-1.79581	1.18009	1.20672	-0.495992	-1.14584	0.820795	0.676603	1.27136	0.565558	-1.51887	-0.595525
PIGM	386.224	-0.0508527	0.071318	-0.712761	0.475994	0.999738	447.404	377.673	374.484	373.101	391.537	392.808	426.736	344.477	352.081	402.41	314.271	384.806	401.986	351.363	417.341	427.109	1.75194	-0.244861	-0.336198	-0.37579	0.152131	0.188545	1.16009	-1.19548	-0.977725	0.463506	-2.06044	-0.0406226	0.45136	-0.998276	0.891059	1.17076
PIGN	519.853	0.0373873	0.11387	0.324699	0.745409	0.999738	596.139	279.037	527.348	562.013	630.503	576.389	395.98	385.948	624.944	644.498	644.622	474.504	399.201	676.071	495.453	404.993	0.642729	-2.02893	0.0631499	0.355213	0.932254	0.476332	-1.04365	-1.12818	0.885416	1.05016	1.05121	-0.382073	-1.01652	1.31618	-0.205573	-0.967719
PIGO	1272.21	-0.137074	0.0956806	-1.4359	0.151029	0.999738	1247.45	1417.25	1178.86	800.515	1060.64	1202.72	1471.15	1400.65	1372.57	1248.38	1349.17	1115.85	1313.65	1452.71	1398.2	1325.56	-0.142514	0.835031	-0.537441	-2.71563	-1.21803	-0.400038	1.14535	0.73946	0.577782	-0.137176	0.443112	-0.900201	0.238594	1.03916	0.725387	0.307146
PIGP	108.823	0.0773747	0.113593	0.678081	0.49772	0.999738	116.349	105.126	94.7891	188.912	73.528	98.5396	93.5487	95.6508	115.527	108.485	130.094	113.02	102.121	127.218	87.039	91.2271	0.289702	-0.142345	-0.540247	3.08302	-1.35869	-0.395874	-0.587997	-0.507078	0.258042	-0.0130185	0.818804	0.161545	-0.257998	0.708094	-0.838587	-0.677368
PIGQ	1685.98	-0.0222503	0.115388	-0.190134	0.849204	0.999738	1183.88	2972.07	1750.26	1113.4	908.071	1163.58	1906.86	2544.44	1836.32	1620.33	1525.31	1491.68	1573.6	1632.02	1738.55	2015.29	-0.958144	2.45422	0.122669	-1.09264	-1.48447	-0.996891	0.421496	1.6382	0.286898	-0.125277	-0.306598	-0.370773	-0.21446	-0.102965	0.100318	0.628418
PIGR	0.263223	-0.00520267	0.0150267	-0.27476	0.783501	0.999738	0	0	0	0	0	0	0	0	0.550127	0	0	0.896983	0	0	0	2.76446	-0.368806	-0.368806	-0.368806	-0.368806	-0.368806	-0.368806	-0.368806	-0.368806	0.401986	-0.368806	-0.368806	0.887972	-0.368806	-0.368806	-0.368806	3.50452
PIGS	1911.29	-0.0476509	0.0612556	-0.776309	0.437567	0.999738	1518.53	2218.02	2174.14	1830.09	1404.39	1627.93	1722.32	2111.67	2072.88	1963.96	1936.06	2001.17	1568.95	2178.45	2083.36	2168.72	-1.47804	1.15431	0.989187	-0.305594	-1.90762	-1.06637	-0.711137	0.754105	0.608097	0.198196	0.0932086	0.33824	-1.2883	1.00541	0.647539	0.968769
PIGT	2850.12	-0.0647075	0.0890263	-0.719391	0.4719	0.999738	1947.95	3410.74	4009.18	2902.16	1442.99	1870.9	1353.25	2966.51	3225.39	2953.15	3171.95	3879.45	1852.11	2939.34	3908.95	3767.96	-1.01079	0.628115	1.2986	0.0583032	-1.57655	-1.09712	-1.67709	0.130402	0.42045	0.115428	0.360571	1.15326	-1.11817	0.099954	1.1863	1.02834
PIGU	318.259	0.101044	0.0679892	1.48518	0.137497	0.999738	359.842	307.59	301.056	334.138	310.656	344.214	374.195	284.946	316.323	324.387	314.271	325.605	322.146	284.725	310.216	277.828	1.58604	-0.406918	-0.656132	0.605659	-0.289968	0.989945	2.13345	-1.27058	-0.0738326	0.233729	-0.152077	0.280191	0.148271	-1.27898	-0.306747	-1.54205
PIGV	321.536	-0.00191213	0.0687656	-0.0280069	0.977657	0.999738	298.669	340.036	365.806	283.368	290.436	282.12	265.268	354.51	345.479	339.884	351.545	327.399	279.441	334.401	344.808	341.41	-0.705139	0.570456	1.36511	-1.17697	-0.959027	-1.21545	-1.7351	1.01678	0.738316	0.565788	0.925365	0.180774	-1.29807	0.396696	0.717625	0.612844
PIGW	143.199	-0.0112417	0.114912	-0.0981067	0.921848	0.999738	183.52	85.6579	175.56	146.407	185.658	194.379	103.801	80.2664	129.83	126.121	137.402	165.942	137.399	140.545	167.383	131.312	1.17321	-1.67427	0.941611	0.0933389	1.23544	1.48919	-1.14637	-1.83114	-0.388999	-0.496925	-0.168663	0.661747	-0.168747	-0.0772121	0.703674	-0.345881
PIGX	253.555	0.088399	0.112123	0.806804	0.419779	0.999738	169.126	473.714	315.741	370.74	163.6	175.481	239.638	288.29	200.796	187.043	209.758	261.022	225.595	145.392	315.795	315.148	-0.951448	2.48101	0.700788	1.32058	-1.01372	-0.879826	-0.156828	0.391436	-0.59455	-0.749533	-0.493559	0.0841467	-0.315087	-1.21891	0.701399	0.694104
PIGY	372.831	-0.0618812	0.112591	-0.535997	0.591961	0.999738	344.249	655.413	355.793	369.559	112.13	357.712	511.314	417.385	300.369	280.565	294.538	346.235	453.975	465.253	306.868	393.935	-0.241073	2.38343	-0.143706	-0.0275963	-2.19888	-0.127519	1.16804	0.375792	-0.611179	-0.778216	-0.660361	-0.22432	0.68441	0.779537	-0.556361	0.178003
PIGZ	67.9009	-0.0643169	0.114951	-0.563273	0.573249	0.999738	23.9895	177.805	96.7917	101.54	23.8966	24.2974	26.9113	74.9153	58.3134	42.7528	58.4691	78.0375	47.3471	58.1567	117.168	76.0226	-1.0657	2.66729	0.701159	0.816401	-1.06795	-1.05822	-0.994787	0.170234	-0.232681	-0.610326	-0.228903	0.246008	-0.498824	-0.236484	1.19567	0.197107
PIH1D1	965.984	0.0414257	0.101811	0.408066	0.683225	0.999738	845.63	1412.06	877.133	1035.47	876.822	869.308	1172.56	1064.87	925.313	851.314	806.142	931.068	885.669	1016.53	849.189	1036.67	-0.771386	2.859	-0.569471	0.445376	-0.571466	-0.619624	1.32401	0.633766	-0.260675	-0.73495	-1.02447	-0.223787	-0.51476	0.323962	-0.748575	0.453051
PIH1D2	8.04641	0.014759	0.0936032	0.131917	0.89505	0.999738	7.19685	3.89354	5.34023	14.1684	3.6764	9.449	5.12596	9.36441	8.2519	10.6882	16.8099	4.48491	7.427	4.84639	5.57943	12.4401	-0.218571	-1.06843	-0.696232	1.57504	-1.1243	0.360853	-0.75136	0.33909	0.0528675	0.679666	2.25462	-0.916285	-0.159359	-0.823286	-0.634694	1.13038
PIK3AP1	0.137037	0.00184503	0.0149922	0.100423	0.920008	0.999738	0	0	0	0	0	0	0	0	0	0	2.19259	0	0	0	0	0	-0.25	-0.25	-0.25	-0.25	-0.25	-0.25	-0.25	-0.25	-0.25	-0.25	3.75	-0.25	-0.25	-0.25	-0.25	-0.25
PIK3C2A	1206.45	0.00789576	0.112776	0.100636	0.919839	0.999738	1068.73	655.413	1567.36	2151.24	1211.37	970.547	467.744	602.667	1120.06	1171.43	1301.67	1888.15	682.355	1222.5	1835.63	1386.38	-0.285229	-1.14124	0.747463	1.95671	0.0101944	-0.488576	-1.52992	-1.25048	-0.178929	-0.0725422	0.197199	1.41184	-1.08544	0.0332404	1.30307	0.372634
PIK3C2B	83.7436	-0.0876001	0.105378	-0.832249	0.405268	0.999738	65.9711	97.3385	92.7865	66.1192	66.1752	56.694	70.4819	104.346	86.3699	110.088	94.2814	69.9647	59.416	124.795	100.43	74.6403	-0.87602	0.670103	0.445734	-0.86872	-0.865958	-1.3333	-0.653679	1.01552	0.129451	1.29855	0.519416	-0.679175	-1.19913	2.02343	0.822468	-0.448706
PIK3C2G	0.493634	0.0117099	0.027904	0.448757	0.653607	0.999738	0	1.29785	1.33506	0	0	1.34986	0	1.33777	0	0	1.46173	0	0	0	1.11589	0	-0.746357	1.21594	1.2722	-0.746357	-0.746357	1.29458	-0.746357	1.27631	-0.746357	-0.746357	1.46372	-0.746357	-0.746357	-0.746357	0.94082	-0.746357
PIK3C3	445.974	-0.0665608	0.105052	-0.625706	0.531508	0.999738	343.05	364.695	532.021	638.759	454.036	449.502	330.624	294.31	435.15	404.548	434.864	512.177	382.49	437.387	598.114	523.865	-1.0738	-0.847976	0.897706	2.01129	0.0841007	0.0368066	-1.20343	-1.58229	-0.112929	-0.432195	-0.115916	0.690682	-0.66232	-0.0895945	1.58725	0.812616
PIK3CA	785.618	-0.066349	0.114834	-0.581859	0.560662	0.999738	927.194	368.588	753.64	898.513	1117.63	924.652	631.774	503.672	715.164	766.878	816.374	860.207	785.405	890.524	848.073	761.608	0.801725	-2.36159	-0.181087	0.639308	1.88012	0.787332	-0.8712	-1.59663	-0.398971	-0.106126	0.174169	0.422384	-0.00120811	0.59407	0.353671	-0.135967
PIK3CB	563.656	-0.0160764	0.114189	-0.150287	0.880538	0.999738	768.863	267.356	485.294	585.627	786.75	662.78	471.588	380.596	547.376	678.166	632.928	541.778	611.799	649.416	515.539	432.638	1.48634	-2.14612	-0.567585	0.159141	1.61589	0.717965	-0.666856	-1.32592	-0.117917	0.829406	0.501743	-0.158466	0.348705	0.621171	-0.348516	-0.948978
PIK3CD	1154.63	0.0622998	0.100341	0.658514	0.510208	0.999738	676.504	2224.51	1955.19	1565.61	606.606	645.232	977.776	670.224	641.998	630.069	659.97	1971.57	714.848	466.465	2161.47	1906.09	-0.715183	1.60031	1.19747	0.614733	-0.819735	-0.761959	-0.264541	-0.724575	-0.766796	-0.784639	-0.739914	1.22196	-0.657827	-1.02936	1.50602	1.12403
PIK3CD-AS1	0.297363	0.0031546	0.0154819	0.240662	0.809817	0.999738	0	1.29785	0	0	0	0	2.56298	0	0	0	0	0.896983	0	0	0	0	-0.416581	1.40159	-0.416581	-0.416581	-0.416581	-0.416581	3.17394	-0.416581	-0.416581	-0.416581	-0.416581	0.840018	-0.416581	-0.416581	-0.416581	-0.416581
PIK3CD-AS2	7.42353	-0.0346765	0.0831894	-0.546121	0.584983	0.999738	2.39895	7.78708	3.33765	5.9035	3.6764	8.09914	5.12596	20.0666	15.4035	6.41291	7.30863	3.58793	11.1405	2.4232	7.8112	8.29337	-1.0505	0.0760075	-0.854248	-0.317798	-0.783423	0.141251	-0.480361	2.64332	1.6684	-0.211293	-0.0240225	-0.80192	0.777115	-1.04543	0.0810492	0.181859
PIK3CG	0.473319	-0.002001	0.0248274	0.0934478	0.925548	0.999738	0	1.29785	0	1.1807	0	0	0	0	0	1.06882	0	1.79397	0	0	2.23177	0	-0.616716	1.07433	-0.616716	0.92169	-0.616716	-0.616716	-0.616716	-0.616716	-0.616716	0.775913	-0.616716	1.72075	-0.616716	-0.616716	2.29119	-0.616716
PIK3IP1	290.12	-0.0233279	0.0855739	-0.282372	0.777658	0.999738	254.289	201.166	181.568	167.659	323.523	274.021	283.209	426.75	450.003	428.596	358.123	189.263	276.656	461.619	153.992	211.481	-0.336666	-0.835796	-1.01994	-1.15062	0.313853	-0.151263	-0.0649331	1.28375	1.50224	1.3011	0.638947	-0.947633	-0.126509	1.61138	-1.27904	-0.73888
PIK3IP1-AS1	0.259401	-0.000571524	0.018969	-0.0805173	0.935826	0.999738	0	0	0	0	0	1.34986	0	1.33777	0	0.53441	0	0	0.928375	0	0	0	-0.523528	-0.523528	-0.523528	-0.523528	-0.523528	2.20078	-0.523528	2.17639	-0.523528	0.555028	-0.523528	-0.523528	1.35014	-0.523528	-0.523528	-0.523528
PIK3R1	1032.91	-0.00113177	0.10755	-0.0143317	0.988565	0.999738	1122.71	584.031	1015.31	1113.4	1189.32	1147.38	807.338	904.335	1140.41	1198.15	1255.62	981.299	875.457	1209.17	976.399	1006.26	0.506097	-2.52993	-0.0991967	0.453637	0.881504	0.645142	-1.27135	-0.724672	0.605879	0.931271	1.25522	-0.290894	-0.887427	0.993427	-0.318509	-0.150199
PIK3R2	4022.3	-0.0395564	0.0946858	-0.415497	0.677778	0.999738	3347.73	5231.62	4334.93	3181.99	2994.43	3301.75	4145.62	4784.55	4357.55	4088.23	3787.33	4016.69	3476.76	4033.41	4768.18	4506.07	-1.05321	1.88812	0.488114	-1.31199	-1.60483	-1.125	0.192533	1.1901	0.523428	0.102938	-0.366858	-0.00876414	-0.851756	0.0173398	1.16454	0.755304
PIK3R4	1054.9	0.0101813	0.0654602	0.155534	0.8764	0.999738	1218.67	972.087	1066.71	1064.99	1066.16	1120.38	1087.98	963.866	941.266	1010.03	1050.98	1123.02	965.51	1115.88	1093.57	1017.32	2.21609	-1.12066	0.159812	0.136536	0.152302	0.886085	0.447681	-1.23192	-1.53773	-0.607158	-0.0530469	0.921824	-1.20967	0.825189	0.523231	-0.508559
PIK3R5	0.561837	0.00230427	0.037081	0.0980333	0.921906	0.999738	0	0	1.33506	0	0	1.34986	1.28149	0	0.550127	0.53441	0.730863	0.896983	0.928375	0	0	1.38223	-0.983457	-0.983457	1.35347	-0.983457	-0.983457	1.37938	1.2597	-0.983457	-0.0204982	-0.0480097	0.295869	0.58665	0.641599	-0.983457	-0.983457	1.43604
PIK3R6	0.114888	-0.000183288	0.0149914	-0.0181531	0.985517	0.999738	0	0	0	0	1.8382	0	0	0	0	0	0	0	0	0	0	0	-0.25	-0.25	-0.25	-0.25	3.75	-0.25	-0.25	-0.25	-0.25	-0.25	-0.25	-0.25	-0.25	-0.25	-0.25	-0.25
PIKFYVE	1638.7	-0.0230051	0.114272	-0.200935	0.84075	0.999738	1691.26	948.726	1644.79	1971.77	1926.43	1638.73	1081.58	1157.17	1710.89	1845.85	2088.08	1808.32	1376.78	1879.19	2005.25	1444.43	0.152047	-1.99611	0.0176165	0.963568	0.832415	7.01056e-05	-1.61177	-1.39307	0.20885	0.599284	1.30005	0.490699	-0.757747	0.695729	1.06042	-0.562037
PILRA	5.46644	-0.0632209	0.0752191	-0.708825	0.478433	0.999738	5.99737	6.48923	5.34023	3.5421	0	9.449	14.0964	1.33777	1.65038	3.20646	2.19259	6.27888	12.0689	2.4232	13.3906	0	0.11515	0.221827	-0.0273729	-0.417359	-1.18558	0.863752	1.87169	-0.895441	-0.827642	-0.490154	-0.710045	0.176204	1.43196	-0.660031	1.71862	-1.18558
PILRB	104.535	-0.0479675	0.114467	-0.418207	0.675796	0.999738	128.344	132.38	64.7503	105.082	104.777	133.636	162.749	93.6441	55.0127	78.5582	106.706	78.9345	151.325	93.293	100.43	82.9337	0.783082	0.915846	-1.30852	0.0180088	0.00798212	0.957139	1.91468	-0.358195	-1.62879	-0.854373	0.0714145	-0.841997	1.53894	-0.369743	-0.135018	-0.710461
PIM2	235.907	-0.0687133	0.104926	-0.650007	0.515688	0.999738	193.115	294.611	281.03	217.249	150.732	203.828	212.727	234.779	235.454	215.901	232.415	272.683	258.088	157.508	350.388	264.006	-0.841563	1.1545	0.887401	-0.366944	-1.67509	-0.630876	-0.455868	-0.0221838	-0.00890946	-0.393442	-0.068687	0.723246	0.436221	-1.54184	2.25143	0.552598
PIM3	1750.26	0.106689	0.112127	0.970697	0.331699	0.999738	1547.32	3065.51	1402.48	1168.89	1382.33	1613.08	3393.38	2738.42	1683.94	1377.17	1352.1	1255.78	2237.38	1095.28	1187.3	1503.86	-0.284157	1.84159	-0.486964	-0.814026	-0.515179	-0.192085	2.30066	1.3836	-0.0928706	-0.522396	-0.557506	-0.692374	0.682053	-0.917091	-0.78825	-0.345005
PIN1	1770.41	0.0297961	0.101682	0.290765	0.771231	0.999738	1759.63	2121.98	1727.57	1364.89	1617.62	1712.97	2243.89	2254.15	1754.35	1761.95	1613.75	1529.36	2250.38	1595.67	1431.68	1586.8	-0.0371055	1.20958	-0.147423	-1.39523	-0.525708	-0.197643	1.62902	1.66432	-0.0552566	-0.0291262	-0.539023	-0.829375	1.65135	-0.601203	-1.16543	-0.63174
PIN4	114.404	0.0122418	0.0977586	0.119062	0.905226	0.999738	127.144	81.7643	88.7814	112.167	136.027	157.933	105.082	118.393	117.727	129.327	133.748	86.1104	115.118	135.699	85.9231	99.5205	0.579521	-1.4847	-1.16551	-0.101782	0.983568	1.98004	-0.424033	0.181443	0.151155	0.678812	0.879908	-1.28701	0.0324952	0.968651	-1.29553	-0.677019
PIN4P1	19.491	-0.0632964	0.102893	-0.586434	0.557584	0.999738	41.9816	11.6806	8.01035	9.4456	49.6314	35.0963	17.9408	13.3777	4.95114	6.94732	19.7333	8.96983	54.7741	8.48118	11.1589	9.6756	1.3768	-0.478125	-0.702808	-0.614946	1.8451	0.955306	-0.0948945	-0.374234	-0.890083	-0.767883	0.0148344	-0.644071	2.15992	-0.673985	-0.510067	-0.600866
PINK1	1987.04	0.0209118	0.104584	0.204016	0.838341	0.999738	1466.96	2969.47	2235.55	1676.59	1386	1580.68	2160.59	2389.26	2138.89	1851.73	1879.78	2068.44	1760.2	1852.53	2033.14	2342.88	-1.30846	2.47164	0.625213	-0.781045	-1.51213	-1.02234	0.436615	1.01192	0.382024	-0.340433	-0.269859	0.204784	-0.57071	-0.338411	0.115975	0.89522
PINK1-AS	305.931	-0.105371	0.104322	-0.999439	0.317582	0.999738	218.304	342.632	362.468	311.705	235.29	203.828	143.527	237.455	327.325	356.451	344.968	391.085	173.606	321.073	478.715	446.46	-0.914028	0.382825	0.589742	0.0602297	-0.736854	-1.06503	-1.69403	-0.714271	0.223166	0.526978	0.407192	0.888237	-1.38027	0.157953	1.8023	1.46586
PINLYP	42.8571	-0.0822489	0.115012	-0.707248	0.479412	0.999738	35.9842	27.2548	42.0543	24.7947	38.6022	33.7464	11.5334	53.5109	69.8661	62.5259	53.353	42.1582	23.2094	93.293	32.3607	41.4669	-0.341313	-0.774823	-0.0398677	-0.896993	-0.211302	-0.452444	-1.55556	0.529074	1.34128	0.976765	0.521234	-0.0347099	-0.975722	2.50468	-0.521262	-0.069042
PINX1	166.201	-0.0698961	0.0807897	-0.867296	0.38578	0.999738	221.903	158.337	128.166	128.696	207.717	202.479	212.727	160.533	144.683	151.772	143.98	129.166	220.025	164.777	129.443	154.81	1.6004	-0.22593	-1.09281	-1.07756	1.19281	1.04232	1.33677	-0.162851	-0.618231	-0.414552	-0.638434	-1.06408	1.54644	-0.0409	-1.05612	-0.327286
PIP4K2A	825.397	-0.0270265	0.102397	-0.262006	0.793317	0.999738	909.202	599.605	874.463	988.246	799.617	839.611	694.567	597.985	854.346	855.59	833.915	961.566	715.777	925.661	940.691	815.515	0.704171	-1.89723	0.412278	1.36834	-0.216617	0.119433	-1.09931	-1.91085	0.243247	0.253693	0.0715723	1.14416	-0.921092	0.842468	0.968762	-0.0830373
PIP4K2B	2536.3	-0.0579907	0.04893	-1.18626	0.235521	0.999738	2691.62	2469.8	2379.74	2172.49	2661.71	2632.22	2636.02	2490.93	2511.88	2638.38	2632.57	2323.19	2693.21	2574.64	2729.45	2342.88	0.964682	-0.412983	-0.972333	-2.25954	0.778944	0.595766	0.619379	-0.281742	-0.151663	0.634015	0.597932	-1.32359	0.974582	0.238171	1.19966	-1.20129
PIP4K2C	425.066	-0.0641445	0.0815375	-0.778915	0.43603	0.999738	236.296	524.33	534.023	448.666	235.29	225.426	285.772	443.472	449.453	493.794	505.027	530.117	201.457	552.489	559.058	576.389	-1.37342	0.722208	0.792732	0.171703	-1.38075	-1.45251	-1.01345	0.133912	0.177432	0.500042	0.581763	0.764311	-1.6269	0.927079	0.974879	1.10097
PIP5K1A	1682.44	0.0184462	0.0721017	0.256812	0.797324	0.999738	1684.06	1515.89	1817.01	1625.82	1784.89	1690.02	1641.59	1420.05	1742.8	1697.82	1718.99	1872.9	1457.55	1688.97	1870.22	1690.47	0.0123754	-1.27104	1.02697	-0.432058	0.781846	0.05785	-0.31176	-2.00241	0.460627	0.117359	0.278927	1.45345	-1.71622	0.0498058	1.43303	0.061242
PIP5K1B	0.676306	-0.0281318	0.0324724	-0.463729	0.642842	0.999738	0	0	0.667529	1.1807	0	0	1.28149	0	0	0.53441	0.730863	0.896983	0	0	0	5.52891	-0.49188	-0.49188	-0.00638316	0.366849	-0.49188	-0.49188	0.440153	-0.49188	-0.49188	-0.103202	0.0396802	0.1605	-0.49188	-0.49188	-0.49188	3.52933
PIP5K1C	4182.6	-0.0713201	0.102397	-0.697063	0.485763	0.999738	3745.96	5308.19	3969.8	2850.21	3082.66	3789.05	4563.38	5141.73	4555.6	4424.91	3893.31	4066.92	4348.51	4274.52	4518.22	4388.58	-0.679498	1.75166	-0.331162	-2.07347	-1.71172	-0.612441	0.592583	1.49261	0.580468	0.377092	-0.45019	-0.180016	0.258191	0.143047	0.522298	0.320547
PIP5K1P1	5.69966	-0.0707172	0.0873728	-0.776187	0.437638	0.999738	5.99737	3.89354	6.67529	8.2649	5.5146	5.39943	0	5.35109	2.75063	5.3441	8.0395	5.3819	8.35537	2.4232	12.2747	5.52891	0.105671	-0.641068	0.346292	0.910512	-0.0656848	-0.106565	-2.02305	-0.123722	-1.04673	-0.126205	0.830507	-0.112788	0.942624	-1.16296	2.33377	-0.0606049
PIP5KL1	26.8237	-0.0356726	0.111795	-0.318817	0.749866	0.999738	9.5958	54.5096	29.3713	35.421	22.0584	24.2974	14.0964	33.4443	19.8046	24.5828	27.7728	20.6306	28.7796	25.4435	23.4336	35.9379	-1.68263	2.70404	0.248816	0.839686	-0.465424	-0.246741	-1.24307	0.646626	-0.685555	-0.218865	0.0926957	-0.604876	0.191029	-0.134801	-0.331112	0.890175
PIPOX	1.32633	-0.038497	0.0484069	-0.867483	0.385678	0.999738	1.19947	0	2.67012	0	1.8382	0	0	2.67555	0.550127	2.67205	2.19259	0	3.7135	1.2116	1.11589	1.38223	-0.105658	-1.10469	1.11922	-1.10469	0.42633	-1.10469	-1.10469	1.12375	-0.646494	1.12083	0.721498	-1.10469	1.98825	-0.0955611	-0.175279	0.0465557
PIPSL	20.2078	-0.0139346	0.114358	-0.136571	0.89137	0.999738	15.5932	12.9785	18.6908	28.3368	20.2202	13.4986	17.9408	20.0666	30.8071	24.5828	27.0419	13.4547	19.4959	20.5972	23.4336	16.5867	-0.851959	-1.33468	-0.280073	1.50077	0.00228364	-1.23866	-0.418531	-0.0260765	1.95683	0.80771	1.26171	-1.24675	-0.131444	0.0718758	0.595536	-0.668525
PIR	89.0063	-0.0040522	0.103241	-0.0528419	0.957858	0.999738	59.9737	60.9988	56.0724	48.4087	66.1752	66.143	73.0449	131.102	152.935	151.238	164.444	52.922	56.6309	186.586	43.5195	53.9069	-0.590542	-0.569691	-0.669896	-0.825781	-0.464399	-0.465055	-0.324666	0.856248	1.30035	1.26583	1.53446	-0.733978	-0.658538	1.98483	-0.925231	-0.713944
PIR-FIGF	2.03632	0.0883039	0.0560808	1.58775	0.112344	0.999738	0	0	2.00259	4.7228	0	0	0	3.34443	8.80202	3.74087	5.84691	1.79397	0	1.2116	1.11589	0	-0.778065	-0.778065	-0.0128878	1.02649	-0.778065	-0.778065	-0.778065	0.499823	2.58514	0.651299	1.456	-0.0926009	-0.778065	-0.31512	-0.351692	-0.778065
PIRT	0.125247	0.00192797	0.0149914	0.145686	0.884169	0.999738	0	0	1.33506	0	0	0	0	0.668887	0	0	0	0	0	0	0	0	-0.344834	-0.344834	3.3309	-0.344834	-0.344834	-0.344834	-0.344834	1.49677	-0.344834	-0.344834	-0.344834	-0.344834	-0.344834	-0.344834	-0.344834	-0.344834
PISD	926.647	-0.0185832	0.082747	-0.219173	0.826515	0.999738	879.215	1270.59	1096.75	883.164	755.501	793.716	943.176	890.957	859.848	771.153	764.483	1010.9	855.033	742.709	1160.52	1148.63	-0.288714	2.09356	1.0354	-0.264677	-1.04175	-0.809136	0.100612	-0.217241	-0.406599	-0.946475	-0.987074	0.512839	-0.435906	-1.11961	1.42357	1.3512
PITHD1	811.085	0.121055	0.0652249	1.85342	0.0638225	0.999738	884.013	833.218	712.254	694.252	939.321	944.9	1090.55	862.195	782.28	795.201	751.328	731.041	870.815	757.249	658.372	670.381	0.623922	0.18935	-0.845544	-0.999557	1.0971	1.14484	2.3909	0.437261	-0.246441	-0.135893	-0.51125	-0.68481	0.511014	-0.460595	-1.30652	-1.20378
PITPNA	1797.2	-0.0674518	0.0736347	-0.91268	0.361411	0.999738	1657.67	1685.9	2156.12	1961.14	1718.72	1559.09	1551.88	1460.85	1640.48	1723.47	1719.72	2197.61	1499.33	1814.97	2326.62	2081.64	-0.522339	-0.416659	1.34367	0.613743	-0.293811	-0.89142	-0.918381	-1.25918	-0.586716	-0.276018	-0.290053	1.49899	-1.11514	0.0665353	1.98196	1.06483
PITPNA-AS1	72.5218	0.194136	0.112577	1.71945	0.085533	0.999738	77.9658	76.573	66.7529	94.456	77.2044	97.1897	61.5115	93.6441	74.8172	59.8539	80.395	58.3039	64.9862	69.0611	41.2877	66.347	0.368681	0.274352	-0.390686	1.48544	0.317117	1.67057	-0.745648	1.43045	0.155448	-0.857906	0.533188	-0.962875	-0.51033	-0.234372	-2.11525	-0.418177
PITPNB	1130.16	0.0131929	0.115216	0.122413	0.902572	0.999738	1348.21	600.903	1305.69	1880.86	1479.75	1187.87	748.39	555.176	952.269	1050.65	968.394	1445.04	1020.28	980.182	1364.73	1194.25	0.632808	-1.53602	0.5094	2.17865	1.01457	0.167484	-1.10799	-1.66873	-0.516289	-0.23077	-0.469491	0.913828	-0.318897	-0.435278	0.680747	0.185975
PITPNC1	3145.54	0.0648723	0.10669	0.593085	0.553124	0.999738	3741.16	2402.31	1600.73	1760.42	3639.64	3674.31	5164.4	4992.57	3470.75	3594.97	3408.75	1545.5	4808.98	3553.62	1389.28	1581.27	0.464862	-0.580065	-1.20567	-1.08104	0.385626	0.412688	1.57566	1.44155	0.253813	0.350767	0.205423	-1.24878	1.29826	0.318489	-1.37071	-1.22086
PITPNM1	3855.47	-0.0128474	0.108653	-0.108768	0.913387	0.999738	2202.24	6443.81	4713.42	3263.45	2023.86	2328.5	3247.29	5158.45	4395.51	3814.62	3679.9	4218.51	2571.6	4067.33	4611.95	4947	-1.35937	2.12827	0.705457	-0.486781	-1.50604	-1.25555	-0.50007	1.07138	0.444053	-0.033589	-0.144361	0.298514	-1.05566	0.174209	0.622023	0.897513
PITPNM2	909.883	-0.17954	0.0856831	-2.10815	0.0350182	0.999738	1231.86	654.115	604.781	408.522	1106.6	1243.22	1094.39	1010.69	1060.64	961.403	878.498	552.541	1260.73	1143.75	682.922	663.47	1.16202	-0.923073	-1.10112	-1.80942	0.709943	1.20301	0.665895	0.363805	0.544098	0.185935	-0.11327	-1.28965	1.26622	0.844022	-0.819108	-0.889311
PITPNM3	69.5953	-0.124708	0.103626	-1.21449	0.22456	0.999738	67.1706	46.7225	71.4256	47.228	60.6606	74.2421	58.9485	88.9619	85.2696	81.2303	83.3184	52.922	79.8402	88.4466	58.026	69.1114	-0.169643	-1.60029	0.128059	-1.56492	-0.625109	0.325116	-0.744897	1.35498	1.09665	0.814036	0.960135	-1.16654	0.716783	1.31893	-0.809438	-0.033852
PITRM1	2256.95	-0.113385	0.103429	-1.12026	0.262604	0.999738	3351.33	892.919	1279.65	1161.81	3211.34	2872.5	2056.79	2149.8	2993.24	2903.45	3072.55	1357.14	2831.54	3209.52	1457.35	1310.35	1.23587	-1.5404	-1.10366	-1.23674	1.07778	0.695127	-0.226044	-0.121007	0.831481	0.73008	0.921047	-1.01616	0.648879	1.07573	-0.902993	-1.06899
PITRM1-AS1	103.905	-0.0519855	0.113613	-0.453277	0.650349	0.999738	79.1653	80.4665	93.4541	148.768	141.541	85.041	83.2968	75.5842	111.676	98.8658	107.437	120.196	94.6942	135.699	101.546	105.049	-1.08849	-1.03124	-0.459818	1.97389	1.65593	-0.829975	-0.906717	-1.24606	0.341895	-0.221715	0.155398	0.716757	-0.405254	1.39887	-0.103811	0.0503511
PITX1	165.204	0.000504614	0.115359	-0.0397347	0.968305	0.999738	206.31	77.8708	57.4075	43.6859	246.319	278.071	424.173	248.826	129.28	165.133	123.516	59.2009	311.934	149.027	65.8372	56.6714	0.368361	-0.782615	-0.965992	-1.08896	0.726895	1.01143	2.32069	0.74936	-0.321925	-0.000638094	-0.373576	-0.949921	1.31489	-0.144969	-0.890451	-0.972589
PITX2	29.669	0.0228352	0.114077	0.160068	0.872828	0.999738	27.5879	16.872	16.6882	3.5421	22.0584	37.796	34.6002	52.1732	49.5114	55.5786	32.8889	20.6306	25.9945	46.0407	13.3906	19.3512	-0.136554	-0.839684	-0.851742	-1.71433	-0.499375	0.533256	0.323562	1.47662	1.30197	1.70007	0.211271	-0.593061	-0.241107	1.07424	-1.06812	-0.67701
PITX3	14.6512	0.042253	0.0951664	0.501023	0.616355	0.999738	3.59842	53.2117	16.0207	16.5298	3.6764	4.04957	7.68894	20.0666	9.35215	7.48173	5.84691	26.9095	5.57025	7.26959	16.7383	30.409	-0.835991	2.91657	0.103582	0.142088	-0.830093	-0.801868	-0.5266	0.409598	-0.400801	-0.542272	-0.665924	0.927167	-0.68685	-0.558318	0.157857	1.19186
PIWIL2	4.45279	0.090519	0.0828858	1.14408	0.252589	0.999738	2.39895	2.59569	9.34541	5.9035	1.8382	2.69971	3.84447	3.34443	5.50127	2.13764	7.30863	9.86681	0.928375	2.4232	5.57943	5.52891	-0.765024	-0.69174	1.82243	0.540368	-0.973895	-0.652994	-0.226591	-0.412846	0.390542	-0.862359	1.06376	2.01664	-1.31279	-0.755993	0.419655	0.400841
PIWIL4	28.3807	-0.0102005	0.113767	-0.0996353	0.920634	0.999738	23.9895	18.1699	30.0388	31.8789	22.0584	22.9476	20.5038	16.7222	37.4086	37.9431	48.237	30.4974	28.7796	25.4435	34.5924	24.8801	-0.528048	-1.22787	0.199393	0.420668	-0.760264	-0.653341	-0.947206	-1.40196	1.08562	1.1499	2.38776	0.254542	0.0479729	-0.353195	0.746975	-0.420949
PJA1	453.019	0.0437552	0.0724617	0.607704	0.543384	0.999738	479.79	499.671	487.296	456.931	452.197	406.307	422.891	415.379	413.145	410.961	448.019	532.808	357.424	394.981	530.045	540.451	0.491927	0.857249	0.62986	0.0718902	-0.0150889	-0.858336	-0.553593	-0.691644	-0.732686	-0.772819	-0.0918629	1.46615	-1.75657	-1.06646	1.41539	1.6066
PJA2	2662.1	-0.0210839	0.114535	-0.171844	0.863561	0.999738	2331.78	1722.24	3131.38	4086.4	2560.61	2344.7	1532.66	1781.91	2608.7	3003.38	3011.89	3187.88	1758.34	3230.12	3237.18	3064.4	-0.465508	-1.3245	0.661338	2.00721	-0.143019	-0.447295	-1.59167	-1.24041	-0.0752532	0.480956	0.492944	0.740958	-1.27363	0.800488	0.810442	0.566948
PKD1	17644.4	-0.0428728	0.113781	-0.375376	0.707381	0.999738	13459.3	26319	17993.2	11266.2	12667	13031.5	20796	25188.3	19129.5	16577.4	16346.5	15953.7	16883.4	17987.4	20351.5	18360.1	-0.999691	2.07211	0.0833309	-1.52355	-1.18894	-1.10188	0.752826	1.802	0.354759	-0.254876	-0.310029	-0.403847	-0.181773	0.081929	0.646649	0.170971
PKD1L1	1.5212	-0.00892141	0.0511375	-0.064305	0.948727	0.999738	2.39895	0	0.667529	2.3614	1.8382	0	1.28149	1.33777	0.550127	1.60323	2.92345	2.69095	5.57025	0	1.11589	0	0.596345	-1.03351	-0.579989	0.570834	0.215371	-1.03351	-0.162862	-0.124622	-0.659753	0.0557293	0.952696	0.794731	2.75094	-1.03351	-0.275374	-1.03351
PKD1L2	0.569351	0.0142371	0.0201307	0.713433	0.475578	0.999738	0	5.19139	0	1.1807	0	0	0	2.00666	0	0	0.730863	0	0	0	0	0	-0.41883	3.4001	-0.41883	0.449726	-0.41883	-0.41883	-0.41883	1.05732	-0.41883	-0.41883	0.118813	-0.41883	-0.41883	-0.41883	-0.41883	-0.41883
PKD1L3	1.79539	0.0112756	0.0554601	0.330634	0.740921	0.999738	2.39895	0	2.00259	1.1807	3.6764	4.04957	1.28149	0	0	1.60323	1.46173	4.48491	1.85675	0	3.34766	1.38223	0.409862	-1.2192	0.140703	-0.417417	1.27734	1.53075	-0.348974	-1.2192	-1.2192	-0.13049	-0.22658	1.82638	0.041669	-1.2192	1.0541	-0.280565
PKD1P1	7853.81	-0.061906	0.111515	-0.561249	0.574628	0.999738	6587.51	9835.08	6768.08	4393.38	6716.79	6673.69	9712.41	11624.6	8836.13	8107.53	7889.67	6308.48	8525.26	8576.9	7526.64	7578.76	-0.742604	1.1619	-0.636714	-2.02933	-0.666793	-0.692064	1.08996	2.21133	0.576074	0.148792	0.0210324	-0.90624	0.393769	0.42405	-0.191861	-0.161298
PKD1P6	2033.43	-0.00639024	0.0851549	-0.0810406	0.93541	0.999738	2100.28	1889.66	1763.61	1216.12	1869.45	1891.15	2300.27	2605.98	2499.22	2436.37	2391.39	1728.49	2008.07	2339.59	1814.43	1680.79	0.179552	-0.386144	-0.724713	-2.19523	-0.440439	-0.382156	0.716719	1.53783	1.25109	1.08227	0.961439	-0.819059	-0.0681052	0.822334	-0.588222	-0.947166
PKD2	2090.88	0.0320117	0.0764745	0.429481	0.667573	0.999738	1309.83	3618.4	2835	3621.21	1334.53	1380.9	1660.81	1530.41	1300.5	1394.27	1412.76	3063.2	1382.35	1476.94	2970.49	3162.54	-0.847824	1.65809	0.807722	1.66114	-0.821004	-0.770671	-0.466837	-0.608382	-0.857949	-0.756157	-0.736092	1.05543	-0.769101	-0.666428	0.954795	1.16327
PKD2L1	0.171576	0.00198153	0.0149914	0.18127	0.856155	0.999738	0	0	0.667529	1.1807	0	0	0	0	0	0	0	0.896983	0	0	0	0	-0.450765	-0.450765	1.30297	2.65118	-0.450765	-0.450765	-0.450765	-0.450765	-0.450765	-0.450765	-0.450765	1.90579	-0.450765	-0.450765	-0.450765	-0.450765
PKD2L2	1.79441	0.0138696	0.0319479	0.699822	0.484039	0.999738	1.19947	9.08493	0	0	3.6764	0	3.84447	2.67555	0	0	0	3.58793	4.64187	0	0	0	-0.22778	2.79127	-0.687014	-0.687014	0.720543	-0.687014	0.784889	0.337353	-0.687014	-0.687014	-0.687014	0.686671	1.09019	-0.687014	-0.687014	-0.687014
PKDCC	474.113	0.152294	0.115314	1.36604	0.171926	0.999738	298.669	1313.42	831.741	636.397	244.481	309.117	594.611	232.104	167.789	173.683	189.294	779.478	271.085	184.163	603.694	756.079	-0.533439	2.55193	1.08737	0.493428	-0.6982	-0.501672	0.366376	-0.735833	-0.931384	-0.913461	-0.865997	0.928468	-0.617308	-0.881598	0.393993	0.857323
PKDREJ	21.8299	0.0339015	0.113856	0.299204	0.764784	0.999738	20.3911	18.1699	20.0259	24.7947	22.0584	16.1983	29.4743	20.0666	20.3547	14.9635	29.9654	29.6004	22.281	20.5972	27.8971	12.4401	-0.270814	-0.688885	-0.33955	0.558029	0.0430103	-1.05997	1.4388	-0.331885	-0.277662	-1.29238	1.53125	1.46255	0.0849039	-0.232023	1.14196	-1.76733
PKI55	254.164	-0.122438	0.114981	-1.06381	0.287413	0.999738	343.05	159.635	259.001	306.982	356.611	294.269	165.312	143.142	174.39	223.918	211.22	270.889	246.948	218.088	379.401	313.766	1.20243	-1.27876	0.0654412	0.714514	1.38588	0.542533	-1.20197	-1.50188	-1.07916	-0.409163	-0.58094	0.226253	-0.0976177	-0.488031	1.69418	0.806285
PKIA	405.849	0.0234103	0.0935676	0.243199	0.807851	0.999738	325.058	259.569	306.396	350.668	351.096	315.867	280.646	519.056	701.961	579.3	687.012	282.55	278.512	667.59	338.113	250.183	-0.491065	-0.889116	-0.604495	-0.3354	-0.332795	-0.546929	-0.761007	0.688098	1.79984	1.05427	1.70897	-0.749437	-0.773976	1.59092	-0.41171	-0.946166
PKIA-AS1	5.18411	0.0543778	0.081674	0.656739	0.511349	0.999738	7.19685	1.29785	4.00517	5.9035	9.191	2.69971	1.28149	4.68221	6.05139	4.27528	10.2321	9.86681	5.57025	4.84639	4.46354	1.38223	0.70289	-1.35716	-0.411709	0.251226	1.39929	-0.867603	-1.36288	-0.175275	0.302873	-0.317384	1.76286	1.6353	0.134847	-0.117939	-0.251638	-1.3277
PKIB	7.81897	0.00660612	0.0961528	-0.0628196	0.94991	0.999738	10.7953	0	0	1.1807	16.5438	12.1487	15.3779	10.7022	9.35215	12.2914	11.6938	0	12.9972	10.9044	1.11589	0	0.480123	-1.26132	-1.26132	-1.07085	1.40745	0.698454	1.21937	0.465107	0.247326	0.721474	0.625072	-1.26132	0.835335	0.497724	-1.08131	-1.26132
PKIG	884.064	0.121415	0.113398	1.08588	0.277531	0.999738	393.428	1979.22	1243.61	1178.34	380.508	411.706	677.908	1113.7	802.084	732.141	844.147	1034.22	502.251	689.399	1040	1122.37	-1.19076	2.65791	0.872601	0.714197	-1.22212	-1.1464	-0.500336	0.557311	-0.198963	-0.368713	-0.0968771	0.364428	-0.926652	-0.472447	0.378464	0.578362
PKLR	1.01615	0.0322779	0.029403	1.31933	0.187059	0.999738	0	5.19139	0	0	0	0	1.28149	6.01998	0	2.13764	0.730863	0.896983	0	0	0	0	-0.534467	2.19607	-0.534467	-0.534467	-0.534467	-0.534467	0.139564	2.63189	-0.534467	0.589876	-0.150052	-0.0626769	-0.534467	-0.534467	-0.534467	-0.534467
PKM	63494.4	-0.0774335	0.0782527	-0.988022	0.323142	0.999738	58181.7	75533.4	65409.2	56616.9	54892.4	60657.2	75147.8	61233.9	58232.5	58319.6	56416.8	65704.9	60304.4	64341.9	69574.3	75343.9	-0.75395	1.7085	0.27173	-0.976015	-1.22076	-0.402645	1.65378	-0.320802	-0.746736	-0.734384	-1.00441	0.313697	-0.452706	0.120268	0.862823	1.68161
PKMYT1	917.532	0.0303873	0.113333	0.259704	0.795092	0.999738	1061.53	929.258	523.343	358.933	856.602	1183.82	2163.15	1428.07	750.373	732.675	749.135	461.946	1826.11	745.133	436.311	474.104	0.280385	0.022832	-0.767518	-1.08764	-0.118636	0.518493	2.42532	0.994064	-0.325473	-0.35993	-0.327882	-0.887062	1.76908	-0.335676	-0.936976	-0.863389
PKN1	7198.61	0.0667441	0.11521	0.572706	0.566844	0.999738	6308.04	9994.72	5575.2	4380.4	6198.41	6270.09	11357.8	11589.1	7847.55	7225.22	6846.73	5402.53	7508.69	7167.81	5462.26	6043.1	-0.425058	1.33455	-0.77483	-1.3451	-0.47738	-0.443171	1.98515	2.09554	0.309734	0.0127005	-0.167947	-0.857246	0.148	-0.0146985	-0.828738	-0.551507
PKN2	1059.56	-0.0298685	0.109321	-0.276778	0.781951	0.999738	1338.61	650.221	953.232	1330.65	1360.27	1268.87	891.916	771.895	990.778	1087.52	1027.59	1018.08	1089.91	1182.52	1034.43	956.502	1.3828	-2.02842	-0.526904	1.34333	1.49011	1.03717	-0.830741	-1.42549	-0.340849	0.138559	-0.158412	-0.205579	0.150394	0.609296	-0.12456	-0.510696
PKN2-AS1	1.22271	-0.000694874	0.0484384	-0.0624249	0.950224	0.999738	1.19947	0	0	1.1807	1.8382	1.34986	0	2.00666	0.550127	1.06882	3.65432	1.79397	0	2.4232	1.11589	1.38223	-0.0230978	-1.21524	-1.21524	-0.0417575	0.611724	0.126366	-1.21524	0.779153	-0.668477	-0.152955	2.41674	0.567759	-1.21524	1.19314	-0.106176	0.158539
PKN3	325.257	0.0439834	0.115335	0.35182	0.724973	0.999738	407.821	240.102	124.828	109.805	395.213	456.252	721.478	494.307	348.78	354.314	287.96	114.814	532.887	370.749	138.37	106.432	0.459947	-0.474381	-1.11654	-1.20023	0.38971	0.729742	2.20726	0.94174	0.131043	0.161867	-0.207772	-1.17233	1.15666	0.253425	-1.04111	-1.21903
PKNOX1	591.128	-0.0985147	0.0612367	-1.60843	0.107741	0.999738	591.341	611.286	585.423	560.833	656.238	548.042	558.729	555.845	561.679	538.15	573.728	616.227	632.223	616.703	686.269	565.332	0.00507456	0.480368	-0.135951	-0.721951	1.55159	-1.02675	-0.772071	-0.840812	-0.701775	-1.26247	-0.414652	0.598123	0.97931	0.609465	2.26725	-0.614738
PKNOX2	217.182	0.0388021	0.104698	0.441422	0.658907	0.999738	79.1653	388.056	489.966	406.161	51.4696	67.4929	69.2004	87.6241	92.9714	86.0399	91.3579	433.243	45.4904	65.4263	556.827	464.429	-0.707356	0.87575	1.39805	0.968538	-0.8493	-0.767179	-0.758427	-0.664003	-0.636598	-0.672123	-0.644867	1.10734	-0.879944	-0.77777	1.74072	1.26717
PKNOX2-AS1	0.309333	0.000665957	0.0155957	0.0238105	0.981004	0.999738	0	0	2.67012	0	0	0	0	0	0	0	0	0.896983	0	0	0	1.38223	-0.415504	-0.415504	3.17107	-0.415504	-0.415504	-0.415504	-0.415504	-0.415504	-0.415504	-0.415504	-0.415504	0.789347	-0.415504	-0.415504	-0.415504	1.44114
PKP1	48.8429	-0.0803036	0.115228	-0.663025	0.507315	0.999738	9.5958	75.2751	54.0699	30.6982	5.5146	12.1487	8.97042	84.9486	77.0177	70.0077	60.6617	61.8918	4.64187	88.4466	83.6914	53.9069	-1.24	0.835114	0.165143	-0.573276	-1.36894	-1.15934	-1.25976	1.14074	0.890171	0.668691	0.373408	0.412274	-1.39652	1.25126	1.10102	0.159995
PKP2	0.312558	0.00780383	0.0192951	0.456017	0.648378	0.999738	0	2.59569	0.667529	0	0	0	0	0.668887	0	1.06882	0	0	0	0	0	0	-0.450828	3.29315	0.512004	-0.450828	-0.450828	-0.450828	-0.450828	0.513962	-0.450828	1.09082	-0.450828	-0.450828	-0.450828	-0.450828	-0.450828	-0.450828
PKP3	46.3864	-0.121946	0.112219	-1.11104	0.26655	0.999738	14.3937	58.4031	42.0543	25.9754	20.2202	14.8484	26.9113	111.704	71.5164	55.0442	67.2394	25.1155	24.1377	75.1191	33.4766	76.0226	-1.13645	0.426859	-0.153883	-0.72504	-0.929477	-1.12029	-0.691796	2.32022	0.892672	0.307543	0.740744	-0.755585	-0.790318	1.02064	-0.458584	1.05274
PKP4	1129.18	-0.0201882	0.10748	-0.196084	0.844545	0.999738	1649.28	652.817	927.865	1023.67	1496.3	1468.64	959.835	828.082	1171.77	1175.17	1234.43	1067.41	1335.93	1246.73	977.515	851.453	1.92589	-1.76395	-0.745458	-0.390711	1.3594	1.25701	-0.627075	-1.11495	0.157704	0.170283	0.389726	-0.228735	0.765584	0.435292	-0.561608	-1.02841
PLA1A	0.573549	-0.0156081	0.0312599	-0.567384	0.570454	0.999738	0	0	0	0	0	0	0	1.33777	0.550127	3.20646	0.730863	0	0.928375	2.4232	0	0	-0.58582	-0.58582	-0.58582	-0.58582	-0.58582	-0.58582	-0.58582	0.780573	-0.023924	2.68924	0.16068	-0.58582	0.362416	1.88922	-0.58582	-0.58582
PLA2G10	0.992412	-0.0234311	0.0423173	-0.545351	0.585512	0.999738	1.19947	1.29785	0	1.1807	0	0	1.28149	0	0.550127	0.53441	3.65432	0.896983	2.78512	0	1.11589	1.38223	0.200108	0.295176	-0.959077	0.181964	-0.959077	-0.959077	0.279368	-0.959077	-0.427429	-0.442618	2.57249	-0.0922233	1.7325	-0.959077	0.119326	0.376723
PLA2G12A	436.473	0.0569366	0.113809	0.505325	0.61333	0.999738	329.855	724.198	449.247	400.257	297.789	328.015	543.351	600.66	423.047	430.734	369.817	401.848	418.697	359.844	459.745	446.46	-0.979588	2.64359	0.117368	-0.332744	-1.27421	-0.996495	0.981987	1.50853	-0.123353	-0.0527274	-0.612427	-0.318126	-0.163323	-0.704052	0.213818	0.091759
PLA2G12B	0.286177	-0.00886747	0.0195462	-0.487659	0.625791	0.999738	0	0	0	0	0	1.34986	0	0	0	0	0.730863	0	0	0	1.11589	1.38223	-0.540716	-0.540716	-0.540716	-0.540716	-0.540716	2.00977	-0.540716	-0.540716	-0.540716	-0.540716	0.840211	-0.540716	-0.540716	-0.540716	1.56769	2.07093
PLA2G15	821.134	0.00768522	0.115403	0.0691419	0.944877	0.999738	753.27	1358.85	757.646	550.206	626.827	676.278	1281.49	1030.75	788.881	677.631	667.278	688.883	995.218	653.051	766.613	865.275	-0.291672	2.31102	-0.272866	-1.16441	-0.83511	-0.622572	1.97855	0.900921	-0.138618	-0.616758	-0.661253	-0.5684	0.748189	-0.7224	-0.234325	0.189713
PLA2G16	87.1294	0.0847965	0.114254	0.774214	0.438804	0.999738	80.3648	194.677	128.166	116.889	51.4696	64.7931	110.208	54.1798	47.861	39.5463	49.6987	103.153	81.697	37.5595	114.936	118.872	-0.158559	2.52086	0.961865	0.697555	-0.835846	-0.52355	0.540951	-0.772321	-0.92043	-1.11532	-0.877355	0.375584	-0.127334	-1.16189	0.651774	0.744021
PLA2G3	14.7451	-0.0426157	0.105989	-0.398676	0.690132	0.999738	13.1942	12.9785	14.0181	9.4456	12.8674	9.449	30.7557	21.4044	12.6529	12.8258	11.6938	11.6608	25.9945	7.26959	14.5065	15.2045	-0.250273	-0.28509	-0.117316	-0.855212	-0.303013	-0.854663	2.58374	1.07465	-0.337628	-0.309723	-0.492403	-0.497735	1.81539	-1.20637	-0.038501	0.0741414
PLA2G4A	979.038	0.0249194	0.103207	0.283036	0.777149	0.999738	299.869	1286.17	1581.38	1794.66	238.966	252.423	206.32	700.324	1070	933.613	1163.53	1628.92	192.174	989.875	1577.86	1748.52	-1.13502	0.513271	1.00662	1.36307	-1.2368	-1.21431	-1.29136	-0.465784	0.152009	-0.0759126	0.30833	1.08608	-1.315	0.0181116	1.00075	1.28595
PLA2G4C	42.4891	0.00163267	0.112376	0.0183622	0.98535	0.999738	33.5853	53.2117	60.7451	51.9508	31.2494	24.2974	25.6298	40.1332	41.2595	36.8743	50.4296	52.922	40.8485	31.5015	45.7513	59.4358	-0.772968	0.930868	1.58487	0.821404	-0.975752	-1.57928	-1.46361	-0.204522	-0.106745	-0.487441	0.689341	0.905716	-0.142425	-0.953865	0.283203	1.4712
PLA2G4E-AS1	0.611982	-0.00730454	0.0252219	-0.0300891	0.975996	0.999738	0	1.29785	0	3.5421	0	0	0	1.33777	0	0	0	0	0	0	2.23177	1.38223	-0.576223	0.645788	-0.576223	2.75891	-0.576223	-0.576223	-0.576223	0.683381	-0.576223	-0.576223	-0.576223	-0.576223	-0.576223	-0.576223	1.52514	0.725239
PLA2G4F	0.337639	0.00536785	0.0154444	0.354615	0.722878	0.999738	0	2.59569	0	0	0	0	0	0.668887	0	2.13764	0	0	0	0	0	0	-0.414965	2.7752	-0.414965	-0.414965	-0.414965	-0.414965	-0.414965	0.407111	-0.414965	2.21224	-0.414965	-0.414965	-0.414965	-0.414965	-0.414965	-0.414965
PLA2G5	20.0822	0.0427177	0.111028	0.351342	0.725332	0.999738	45.58	5.19139	2.67012	5.9035	36.764	53.9943	33.3187	20.7355	17.604	14.4291	11.6938	7.17586	44.562	16.9624	3.34766	1.38223	1.47314	-0.860312	-1.00598	-0.81917	0.963792	1.95927	0.76474	0.0377456	-0.143172	-0.326607	-0.484635	-0.745659	1.41432	-0.180246	-0.966833	-1.08039
PLA2G6	169.655	-0.11919	0.0906827	-1.32243	0.186025	0.999738	113.95	162.231	156.869	121.612	136.027	120.137	93.5487	227.421	253.058	242.622	216.336	152.487	129.044	254.435	143.949	190.748	-1.03994	-0.138595	-0.238688	-0.8969	-0.627793	-0.924433	-1.42081	1.07844	1.55705	1.36221	0.871477	-0.3205	-0.758154	1.58276	-0.479893	0.393778
PLA2R1	424.247	-0.0283361	0.102633	-0.234703	0.814439	0.999738	88.7611	532.117	716.926	793.43	91.91	83.6911	99.9562	309.026	413.145	443.026	462.637	687.089	66.843	419.213	826.871	753.315	-1.2063	0.387864	1.05238	1.32746	-1.19497	-1.22452	-1.16604	-0.414298	-0.0399197	0.0675205	0.138035	0.94509	-1.28511	-0.0181021	1.4477	1.18322
PLAA	1323.96	-0.025894	0.0927971	-0.279777	0.779648	0.999738	1505.34	1004.53	1340.4	1353.08	1639.68	1544.24	1067.48	1116.37	1235.58	1370.23	1224.93	1417.23	1350.79	1277.02	1420.52	1315.88	1.06648	-1.87811	0.0966744	0.171251	1.85633	1.29518	-1.508	-1.22053	-0.519601	0.272052	-0.58226	0.548437	0.157745	-0.275948	0.567774	-0.0474764
PLAC1	0.223255	0.00182087	0.0149914	0.0919431	0.926743	0.999738	1.19947	0	0	0	1.8382	0	0	0	0	0.53441	0	0	0	0	0	0	1.82207	-0.416696	-0.416696	-0.416696	3.01422	-0.416696	-0.416696	-0.416696	-0.416696	0.580755	-0.416696	-0.416696	-0.416696	-0.416696	-0.416696	-0.416696
PLAC4	252.287	0.0957832	0.11258	0.860337	0.389603	0.999738	193.115	194.677	226.292	395.535	409.919	183.581	178.127	262.872	204.647	243.156	317.195	339.06	305.435	187.798	290.13	105.049	-0.699332	-0.680876	-0.307222	1.69301	1.86302	-0.812022	-0.876476	0.125109	-0.563042	-0.10791	0.767132	1.02555	0.628149	-0.762182	0.447262	-1.74016
PLAC8L1	1.38509	0.0182205	0.0527123	0.403436	0.686628	0.999738	1.19947	2.59569	1.33506	0	1.8382	1.34986	3.84447	0.668887	0.550127	1.06882	2.19259	0.896983	1.85675	0	0	2.76446	-0.170203	1.11012	-0.0458744	-1.27011	0.415503	-0.0323039	2.25523	-0.656748	-0.76565	-0.290013	0.740475	-0.447586	0.432512	-1.27011	-1.27011	1.26487
PLAC9	314.533	0.114117	0.11239	1.0255	0.305127	0.999738	160.73	676.178	310.401	266.838	159.923	180.881	302.431	633.436	375.186	321.18	348.622	235.01	214.455	296.841	184.121	366.291	-1.01923	2.39656	-0.0273801	-0.316063	-1.02457	-0.885687	-0.080193	2.11331	0.40194	0.0440512	0.225903	-0.526986	-0.6632	-0.117237	-0.864215	0.34299
PLAG1	247.515	0.0608921	0.115059	0.528655	0.597045	0.999738	266.283	157.039	222.287	343.584	330.876	265.922	155.06	171.235	270.112	299.269	271.15	278.065	216.311	273.821	238.799	200.423	0.329394	-1.58788	-0.442757	1.68605	1.46303	0.32305	-1.62262	-1.33875	0.396591	0.908313	0.414812	0.536162	-0.547637	0.461685	-0.152961	-0.82648
PLAGL1	569.56	0.0813958	0.0785863	1.03521	0.300573	0.999738	352.646	519.139	654.179	560.833	395.213	392.808	296.024	696.311	832.892	798.942	820.76	604.566	321.218	799.654	535.625	532.158	-1.17316	-0.2727	0.457647	-0.0472037	-0.942936	-0.955942	-1.47939	0.685515	1.42419	1.24058	1.35858	0.189326	-1.34313	1.24444	-0.183537	-0.202286
PLAGL2	436.616	0.000435676	0.0838521	0.00545581	0.995647	0.999738	508.577	449.055	433.226	374.282	415.433	495.398	419.047	420.061	418.646	408.823	450.212	449.388	478.113	376.807	521.118	367.673	1.54947	0.267833	-0.0729911	-1.34219	-0.456112	1.26569	-0.378304	-0.356475	-0.386932	-0.598442	0.292743	0.275012	0.893513	-1.28782	1.81951	-1.4845
PLAT	24568.1	0.00356419	0.0491811	0.0697686	0.944378	0.999738	12449.3	18137.4	18527.9	17956.1	11156	11776.2	11013.1	41739.9	48612.5	44278.5	47272.2	17954	11468.2	43377.6	19377.3	17992.5	-0.828161	-0.439454	-0.412766	-0.451845	-0.916542	-0.874165	-0.926309	1.17348	1.64313	1.34696	1.55155	-0.451987	-0.895209	1.2854	-0.35472	-0.449358
PLAU	18264.7	-0.0860709	0.10974	-0.824855	0.409454	0.999738	30283.1	9633.92	8247.99	5794.88	24106.2	28122.9	33566	20841.8	17981.4	17120.3	18913.3	7425.22	38224.9	11905.2	9923.57	10144.2	1.18593	-0.851651	-0.988409	-1.23047	0.576415	0.972773	1.50988	0.254303	-0.0279501	-0.112919	0.0640012	-1.0696	1.9696	-0.627533	-0.823069	-0.8013
PLAUR	4162.64	0.0457817	0.103028	0.458471	0.646614	0.999738	3040.67	7074.56	5357.59	4879.83	2838.18	2822.55	4187.91	4274.85	3373.38	2986.81	3594.39	4942.38	3601.17	2733.36	5246.89	5647.79	-0.888494	2.30595	0.946277	0.567943	-1.04884	-1.06122	0.0200055	0.088859	-0.625022	-0.93114	-0.450004	0.61747	-0.444635	-1.13185	0.858616	1.17608
PLB1	9.28548	0.134158	0.0955846	1.4584	0.14473	0.999738	5.99737	12.9785	13.3506	25.9754	5.5146	14.8484	3.84447	7.35775	9.90228	6.94732	3.65432	10.7638	4.64187	7.26959	4.46354	11.0578	-0.575429	0.646286	0.711407	2.92079	-0.659916	0.973535	-0.952195	-0.337358	0.107942	-0.409184	-0.985472	0.258711	-0.812646	-0.352788	-0.843855	0.310168
PLBD1	5.2153	-0.0592976	0.0787741	-0.742112	0.458019	0.999738	11.9947	0	3.33765	1.1807	3.6764	5.39943	5.12596	7.35775	2.20051	9.08496	5.84691	3.58793	6.49862	14.5392	2.23177	1.38223	1.69752	-1.30587	-0.470148	-1.01023	-0.385326	0.0461054	-0.0223697	0.536453	-0.754878	0.968932	0.15815	-0.407478	0.321334	2.33462	-0.74705	-0.959768
PLBD2	2393.78	-0.0606228	0.0901071	-0.669348	0.503274	0.999738	1588.1	3168.04	2768.91	1994.2	1341.89	1610.38	1790.24	3205.97	2911.27	2720.68	2559.48	2486.44	1686.86	2818.18	2828.77	2821.13	-1.30067	1.24995	0.605595	-0.645074	-1.69816	-1.26471	-0.974345	1.31118	0.835416	0.527731	0.267502	0.149576	-1.14125	0.685128	0.702229	0.689895
PLCB1	1404.55	-0.00904622	0.0927277	-0.0866519	0.930948	0.999738	892.409	1412.06	1890.44	2131.16	906.233	788.317	695.849	1185.27	1385.77	1489.4	1656.14	2012.83	792.832	1521.77	1791	1921.3	-1.06789	0.0156586	1.01317	1.51511	-1.03906	-1.28494	-1.47775	-0.457234	-0.0391572	0.176929	0.524601	1.26836	-1.27552	0.244419	0.805803	1.0775
PLCB2	5.40535	0.0640552	0.0843081	0.761122	0.446584	0.999738	9.5958	7.78708	1.33506	3.5421	5.5146	5.39943	11.5334	2.67555	6.60152	4.27528	6.57777	5.3819	9.28375	3.63479	3.34766	0	1.35246	0.768699	-1.31368	-0.601363	0.0352597	-0.00191257	1.97782	-0.881042	0.38606	-0.364731	0.378396	-0.00757088	1.25175	-0.571446	-0.66412	-1.74457
PLCB3	3210.15	-0.0750269	0.101096	-0.74089	0.45876	0.999738	3394.51	4299.77	2855.02	2351.95	3016.49	3390.84	4193.03	3284.9	2861.21	2674.19	2515.63	2975.29	3948.38	2814.54	3440.27	3346.38	0.324386	1.91718	-0.624849	-1.51	-0.34075	0.317926	1.72938	0.131526	-0.613964	-0.943031	-1.22201	-0.413233	1.29891	-0.696075	0.404902	0.239689
PLCB4	92.8926	-0.0451831	0.113692	-0.464658	0.642176	0.999738	69.5695	16.872	22.0285	37.7824	95.5864	112.038	47.4151	112.373	174.94	204.144	198.795	52.025	64.9862	193.856	42.4036	41.4669	-0.353316	-1.15162	-1.0735	-0.834852	0.0408082	0.290031	-0.688928	0.295103	1.24292	1.68533	1.60429	-0.619094	-0.422747	1.52946	-0.764846	-0.779037
PLCD1	609.604	-0.0683262	0.0749078	-0.91791	0.358666	0.999738	568.551	543.798	499.979	402.619	503.667	560.191	542.07	807.346	913.21	763.671	773.254	451.182	613.656	826.31	521.118	463.047	-0.264162	-0.423439	-0.705394	-1.33187	-0.681665	-0.317957	-0.434557	1.27239	1.95359	0.991361	1.05302	-1.01938	0.0260692	1.39441	-0.569373	-0.943042
PLCD3	1247.8	-0.137139	0.104481	-1.32612	0.184801	0.999738	1233.06	1171.96	916.517	565.555	1102.92	1325.56	1491.65	1663.52	1620.12	1562.61	1347.71	796.521	1533.67	1550.84	1026.61	1056.02	-0.0458513	-0.235868	-1.03021	-2.1216	-0.450548	0.241798	0.758303	1.29276	1.15781	0.978969	0.310686	-1.40337	0.888978	0.942372	-0.68784	-0.596387
PLCD4	88.0489	-0.140706	0.109993	-1.27838	0.201115	0.999738	83.9632	60.9988	88.7814	97.9981	113.968	98.5396	57.667	62.8753	80.8686	89.7808	81.8567	94.1832	88.1956	90.8698	104.893	113.343	-0.242767	-1.60728	0.0435219	0.591169	1.54011	0.623342	-1.80525	-1.49578	-0.426645	0.102907	-0.367933	0.364492	0.00871566	0.167615	1.00087	1.50293
PLCE1	44.0851	0.0251373	0.114759	0.191434	0.848186	0.999738	125.945	12.9785	18.0233	17.7105	115.807	95.8399	66.6374	16.0533	19.8046	16.5667	29.9654	26.0125	82.6253	23.0204	24.5495	13.8223	2.0788	-0.789943	-0.661831	-0.669774	1.82135	1.3143	0.572711	-0.711859	-0.616596	-0.698821	-0.358564	-0.458947	0.978719	-0.534932	-0.4961	-0.768514
PLCE1-AS2	0.414405	-0.00118151	0.0149924	-0.210907	0.83296	0.999738	0	0	0	0	5.5146	0	0	0	0	0	0	0	0	0	1.11589	0	-0.29851	-0.29851	-0.29851	-0.29851	3.67385	-0.29851	-0.29851	-0.29851	-0.29851	-0.29851	-0.29851	-0.29851	-0.29851	-0.29851	0.5053	-0.29851
PLCG1	2380.22	-0.0693495	0.0728821	-0.952452	0.340868	0.999738	2187.84	2367.27	2384.41	1873.77	2349.22	2219.17	2320.78	2478.22	2632.36	2565.17	2403.81	2383.28	1963.51	2796.37	2617.87	2540.54	-0.802957	-0.0540563	0.0174879	-2.11381	-0.1294	-0.67222	-0.248117	0.409031	1.05234	0.771902	0.0984421	0.0127694	-1.73925	1.73688	0.991861	0.669105
PLCG1-AS1	10.0438	-0.0546712	0.0886197	-0.604215	0.545701	0.999738	8.39632	9.08493	2.67012	11.807	14.7056	6.74929	25.6298	14.7155	3.30076	5.3441	5.11604	8.96983	17.6391	12.116	8.92708	5.52891	-0.275841	-0.160545	-1.23461	0.295227	0.780556	-0.551613	2.60965	0.782213	-1.12902	-0.786892	-0.825076	-0.179816	1.27173	0.34696	-0.186974	-0.755946
PLCG2	19.9689	-0.0410455	0.107492	-0.39683	0.691493	0.999738	32.3858	20.7655	10.0129	7.0842	20.2202	13.4986	16.6594	34.7821	28.0565	22.9796	18.2716	13.4547	28.7796	31.5015	4.46354	16.5867	1.34705	0.0864232	-1.08007	-1.3978	0.0272622	-0.701934	-0.359036	1.60701	0.877376	0.326616	-0.184134	-0.706689	0.955829	1.25112	-1.6821	-0.366914
PLCH1	5.75615	0.0354633	0.0667325	0.293352	0.769253	0.999738	1.19947	0	0.667529	4.7228	9.191	0	2.56298	8.69553	14.3033	16.0323	21.195	0.896983	6.49862	3.63479	1.11589	1.38223	-0.702573	-0.887515	-0.784591	-0.159328	0.529604	-0.887515	-0.492341	0.453208	1.31784	1.58443	2.38045	-0.749213	0.114478	-0.327083	-0.715461	-0.674395
PLCH2	28.7556	-0.0294588	0.104892	-0.276585	0.782099	0.999738	20.3911	38.9354	30.0388	29.5175	25.7348	12.1487	44.8521	45.4843	31.3572	20.3076	24.1185	16.1457	53.8457	20.5972	18.97	27.6446	-0.715255	0.870485	0.10973	0.065153	-0.258308	-1.42006	1.37643	1.43048	0.222468	-0.722396	-0.39652	-1.07828	2.14548	-0.697632	-0.836768	-0.0950025
PLCL1	54.1355	-0.155012	0.111902	-1.4104	0.15842	0.999738	5.99737	46.7225	71.4256	56.6736	16.5438	8.09914	0	76.922	83.0691	97.2625	86.2419	62.7888	8.35537	96.9278	75.8802	73.2581	-1.3809	-0.212651	0.495988	0.0728089	-1.07836	-1.32061	-1.55294	0.653657	0.829995	1.23715	0.92101	0.248231	-1.31326	1.22755	0.623772	0.548555
PLCL2	145.961	-0.0341874	0.111995	-0.286476	0.774514	0.999738	113.95	125.891	206.266	162.937	104.777	99.8894	84.5783	107.691	136.431	155.513	143.98	244.876	75.1983	169.624	230.988	172.779	-0.636909	-0.399319	1.1999	0.337769	-0.819415	-0.916671	-1.22131	-0.76145	-0.189602	0.190066	-0.0394061	1.96811	-1.40795	0.47082	1.69178	0.533593
PLCXD1	849.652	-0.0959956	0.105589	-0.899239	0.368525	0.999738	858.824	1309.53	839.084	613.964	878.66	958.399	1039.29	683.602	602.389	522.653	563.496	952.596	1088.06	575.509	1092.45	1015.94	0.0391656	1.9638	-0.0451286	-1.00646	0.123872	0.464379	0.8098	-0.709083	-1.05589	-1.39638	-1.22197	0.4396	1.01805	-1.17067	1.03682	0.71009
PLCXD2	23.4941	0.167779	0.1138	1.48545	0.137423	0.999738	14.3937	31.1483	26.0336	31.8789	18.382	12.1487	23.0668	36.7888	28.0565	26.1861	36.5432	15.2487	11.1405	18.174	30.1289	16.5867	-1.06809	0.898361	0.298061	0.984107	-0.599993	-1.33158	-0.0501487	1.56037	0.535475	0.315952	1.53154	-0.967741	-1.44991	-0.62441	0.778713	-0.810699
PLCXD2-AS1	0.264217	-0.00867333	0.0191462	-0.549953	0.582351	0.999738	0	0	0	0	0	1.34986	0	0	0.550127	0	0	0	0	1.2116	1.11589	0	-0.530492	-0.530492	-0.530492	-0.530492	-0.530492	2.17974	-0.530492	-0.530492	0.574047	-0.530492	-0.530492	-0.530492	-0.530492	1.90214	1.70997	-0.530492
PLCXD3	7.04083	0.0707928	0.0869318	0.704914	0.480864	0.999738	8.39632	0	2.67012	0	7.3528	5.39943	2.56298	18.0599	15.9537	20.842	10.963	0.896983	2.78512	14.5392	2.23177	0	0.193718	-1.00622	-0.624631	-1.00622	0.0445855	-0.234577	-0.639942	1.57477	1.27376	1.97236	0.560522	-0.878034	-0.608195	1.07161	-0.687276	-1.00622
PLCZ1	0.648788	0.0161059	0.0274648	0.550056	0.582281	0.999738	0	0	2.00259	0	0	1.34986	0	0	0	0.53441	4.38518	0.896983	0	1.2116	0	0	-0.549826	-0.549826	1.1473	-0.549826	-0.549826	0.594132	-0.549826	-0.549826	-0.549826	-0.0969322	3.16646	0.210336	-0.549826	0.476961	-0.549826	-0.549826
PLD1	638.852	0.037608	0.114252	0.37192	0.709952	0.999738	229.1	516.543	1116.11	1129.93	229.775	234.875	206.32	411.365	708.563	686.182	845.609	1105.98	191.245	594.894	1083.52	931.622	-1.12925	-0.337075	1.31528	1.35337	-1.12739	-1.11333	-1.19203	-0.626937	0.192117	0.130437	0.569806	1.28737	-1.23357	-0.121145	1.22548	0.806852
PLD2	857.264	-0.0829118	0.0897974	-0.925545	0.354682	0.999738	758.068	826.728	879.136	578.543	680.134	863.909	761.205	979.25	1078.25	1010.03	904.809	805.491	685.14	1117.09	927.3	861.128	-0.675322	-0.207883	0.148906	-1.89752	-1.20589	0.0452394	-0.653967	0.830481	1.50446	1.04006	0.323688	-0.352469	-1.17181	1.76891	0.47681	0.0263123
PLD3	5519.27	0.0398859	0.107679	0.372121	0.709803	0.999738	4184.97	7885.72	5849.56	4059.25	3327.14	4175.11	5547.57	7997.21	6660.38	6149.99	5862.99	5124.46	4260.31	6020.43	5442.17	5761.13	-1.00866	1.7889	0.249677	-1.1037	-1.65713	-1.01611	0.0213885	1.87318	0.862615	0.476784	0.259829	-0.298455	-0.951706	0.378846	-0.0582848	0.18283
PLD4	1.24112	-0.0202106	0.0423163	-0.774005	0.438928	0.999738	1.19947	0	0	0	0	1.34986	3.84447	2.67555	1.10025	1.60323	0.730863	0.896983	0.928375	0	0	5.52891	-0.026481	-0.789137	-0.789137	-0.789137	-0.789137	0.0691361	1.65527	0.912043	-0.0895685	0.230236	-0.324436	-0.218813	-0.198853	-0.789137	-0.789137	2.72629
PLD5	13.4256	-0.0636081	0.108545	-0.527326	0.597967	0.999738	5.99737	24.6591	20.0259	25.9754	1.8382	9.449	2.56298	10.0333	8.2519	6.94732	10.963	17.9397	7.427	3.63479	24.5495	34.5557	-0.753124	1.13892	0.669175	1.27238	-1.17481	-0.403176	-1.10132	-0.343936	-0.524545	-0.656811	-0.249682	0.457661	-0.608179	-0.992657	1.12781	2.1423
PLD6	73.8386	0.0784464	0.112584	0.693235	0.488162	0.999738	71.9685	58.4031	68.7555	80.2876	123.159	60.7436	97.3932	80.2664	63.8147	65.198	72.3555	69.0677	99.3361	64.2147	63.6054	42.8491	-0.097514	-0.804834	-0.265044	0.336259	2.57167	-0.682798	1.22817	0.335152	-0.522666	-0.450539	-0.0773346	-0.248766	1.32948	-0.501809	-0.533575	-1.61584
PLEC	113056	-0.0582953	0.115402	-0.508383	0.611184	0.999738	98869.1	159583	90028.3	64377.7	100013	95656.3	171080	172492	108309	99242.5	95037.8	82831	151788	109555	105883	104144	-0.438042	1.43664	-0.71102	-1.50304	-0.402726	-0.537244	1.79163	1.83524	-0.146566	-0.426511	-0.55634	-0.933253	1.19596	-0.108088	-0.221472	-0.275167
PLEK	1.40379	-0.0164961	0.0463937	-0.357883	0.720431	0.999738	0	1.29785	0	1.1807	0	1.34986	0	3.34443	0.550127	0.53441	2.92345	4.48491	0.928375	3.63479	2.23177	0	-0.94846	-0.0715813	-0.94846	-0.15073	-0.94846	-0.0364409	-0.94846	1.31118	-0.576772	-0.587391	1.02675	2.08173	-0.321212	1.50736	0.559416	-0.94846
PLEK2	685.993	-0.0993972	0.103943	-0.950132	0.342045	0.999738	810.845	638.541	834.411	585.627	683.811	730.273	598.455	445.478	562.229	471.884	540.108	1003.72	603.444	580.355	973.052	913.653	0.718427	-0.273053	0.854034	-0.577529	-0.0125579	0.254796	-0.503713	-1.38398	-0.712167	-1.23204	-0.839458	1.8283	-0.47501	-0.607866	1.6518	1.31001
PLEKHA1	376.125	0.106815	0.110002	1.00337	0.31568	0.999738	231.499	371.184	564.73	677.722	257.348	261.872	165.312	262.204	365.834	371.415	371.279	574.966	151.325	347.729	550.131	493.456	-0.924451	-0.0315833	1.20555	1.9278	-0.759221	-0.730302	-1.34751	-0.728185	-0.0657807	-0.0301102	-0.0309795	1.27099	-1.43692	-0.181511	1.11224	0.749973
PLEKHA2	1583.41	-0.0425478	0.0696001	-0.612103	0.54047	0.999738	1506.54	1613.22	1476.57	1521.92	1397.03	1509.14	1826.12	1793.95	1603.62	1662.01	1649.56	1355.34	1618.16	1917.96	1407.13	1476.22	-0.480321	0.186317	-0.667568	-0.3842	-1.1646	-0.464072	1.51666	1.31565	0.1263	0.491194	0.413367	-1.42512	0.217145	2.09053	-1.1015	-0.669781
PLEKHA3	547.886	0.090046	0.0733705	1.23038	0.218556	0.999738	423.415	721.603	670.199	668.276	428.301	419.806	452.366	629.422	490.163	565.405	483.832	654.797	445.62	464.042	604.81	644.119	-1.16659	1.62813	1.14636	1.12834	-1.12079	-1.20041	-0.895247	0.764186	-0.541001	0.164198	-0.600338	1.00201	-0.958472	-0.785814	0.533509	0.901925
PLEKHA4	1071.81	-0.0548553	0.107595	-0.522844	0.601083	0.999738	1164.69	947.428	751.638	526.592	965.055	1281.01	1690.28	1450.15	1241.64	1173.03	1064.87	677.222	1525.32	1177.67	699.66	812.75	0.282441	-0.378257	-0.973661	-1.65803	-0.324652	0.636187	1.88079	1.15052	0.516435	0.307801	-0.0211192	-1.19996	1.37913	0.321923	-1.13173	-0.787815
PLEKHA5	1114.82	-0.00202216	0.114805	-0.0297277	0.976284	0.999738	1452.56	360.801	928.533	1285.78	1439.31	1252.67	759.923	809.353	1352.76	1398.02	1449.3	1022.56	1145.61	1462.4	917.257	800.31	1.03186	-2.30366	-0.569145	0.522313	0.99137	0.421141	-1.08428	-0.933261	0.726944	0.865204	1.02189	-0.281875	0.0940752	1.0619	-0.603594	-0.960887
PLEKHA6	168.225	-0.0439109	0.0891354	-0.511831	0.60877	0.999738	255.488	59.701	55.4049	55.4929	295.95	305.068	290.898	169.228	190.894	199.869	173.215	43.0552	293.366	195.067	59.1419	49.7602	0.859995	-1.06953	-1.11186	-1.111	1.25876	1.34861	1.20897	0.00988776	0.223407	0.31186	0.049174	-1.23357	1.23329	0.264536	-1.07504	-1.16749
PLEKHA7	31.481	-0.201583	0.115189	-1.86555	0.0621038	0.999738	10.7953	10.3828	10.0129	4.7228	1.8382	9.449	6.40745	74.9153	87.4701	79.627	67.9703	8.96983	10.2121	88.4466	14.5065	17.969	-0.607554	-0.61967	-0.630532	-0.785908	-0.87063	-0.647095	-0.736428	1.2757	1.64444	1.41409	1.07172	-0.661169	-0.624682	1.67313	-0.498553	-0.396857
PLEKHA8	364.162	0.0296135	0.106462	0.284202	0.776256	0.999738	323.858	584.031	361.801	336.5	308.818	310.467	346.002	456.85	338.328	322.249	294.538	379.424	353.711	288.36	373.821	447.842	-0.532105	2.90274	-0.0311791	-0.365211	-0.73067	-0.708895	-0.239756	1.22367	-0.341073	-0.553349	-0.919194	0.201482	-0.137985	-1.00075	0.12752	1.10475
PLEKHA8P1	29.7956	0.0911402	0.114275	0.800721	0.423293	0.999738	34.7848	27.2548	34.7115	41.3245	20.2202	26.9971	32.0372	30.0999	23.6554	39.0119	28.5037	30.4974	38.9917	21.8088	12.2747	34.5557	0.645583	-0.328772	0.636105	1.49181	-1.23902	-0.36211	0.290061	0.0393763	-0.794516	1.19256	-0.167169	0.0908144	1.18995	-1.03347	-2.26714	0.615946
PLEKHB1	25.159	-0.00182403	0.114568	-0.0148847	0.988124	0.999738	17.9921	18.1699	32.0414	30.6982	36.764	29.6969	8.97042	25.4177	25.8559	25.1172	24.1185	26.9095	28.7796	24.232	25.6654	22.1157	-1.11137	-1.08381	1.06725	0.858959	1.79958	0.703681	-2.51036	0.0401117	0.108072	-0.00647739	-0.161354	0.271444	0.561444	-0.14376	0.0785174	-0.471933
PLEKHB2	2781.62	-0.0178634	0.0505397	-0.352987	0.724098	0.999738	3127.03	2789.07	2617.38	3069.82	3044.06	2852.25	3046.1	2340.43	2324.28	2586.54	2545.6	2890.08	2956.87	2572.22	2885.68	2858.45	1.35564	0.029261	-0.644572	1.13111	1.03001	0.277205	1.03801	-1.7315	-1.79488	-0.765606	-0.926302	0.425677	0.687825	-0.82181	0.408409	0.30154
PLEKHD1	1.66148	-0.0723021	0.0587147	-1.17651	0.23939	0.999738	2.39895	2.59569	0.667529	0	1.8382	1.34986	0	2.00666	1.10025	1.60323	1.46173	1.79397	2.78512	3.63479	3.34766	0	0.649994	0.823401	-0.876048	-1.4644	0.155761	-0.274656	-1.4644	0.304238	-0.494653	-0.0513392	-0.176056	0.116773	0.990362	1.73924	1.48617	-1.4644
PLEKHF1	233.881	0.128878	0.115401	1.11484	0.264918	0.999738	211.108	315.377	246.986	116.889	178.305	229.476	299.868	382.603	286.066	249.035	244.839	187.469	276.656	202.337	145.065	170.014	-0.331904	1.18774	0.190995	-1.70506	-0.809968	-0.064201	0.96172	2.16752	0.760557	0.220859	0.159711	-0.676411	0.623411	-0.45973	-1.29442	-0.930809
PLEKHF2	197.33	0.0669094	0.0803614	0.829273	0.40695	0.999738	232.698	182.996	156.202	195.996	227.937	233.525	255.016	211.368	195.295	196.128	184.908	152.487	224.667	202.337	149.529	156.192	1.08831	-0.441065	-1.26557	-0.0410457	0.941806	1.11377	1.77507	0.431966	-0.0626254	-0.0369811	-0.382229	-1.37987	0.841177	0.154061	-1.47091	-1.26587
PLEKHG1	15.8092	0.0203999	0.111425	0.186796	0.85182	0.999738	25.189	7.78708	20.6934	20.0719	14.7056	18.898	15.3779	13.3777	13.7532	11.757	15.3481	15.2487	23.2094	16.9624	12.2747	8.29337	1.92141	-1.64331	1.00051	0.873199	-0.22607	0.632729	-0.0883592	-0.498082	-0.421176	-0.830082	-0.0944509	-0.114818	1.5159	0.23622	-0.724027	-1.5396
PLEKHG2	2419.92	-0.0905891	0.0857042	-1.06327	0.287659	0.999738	2165.05	2503.55	2021.95	1585.68	2069.81	2139.52	2407.92	3291.59	2920.62	2972.92	2851.83	1925.82	2509.4	2787.89	2323.27	2241.97	-0.564387	0.185171	-0.881278	-1.84734	-0.775279	-0.620916	-0.0265868	1.9302	1.10874	1.22454	0.956403	-1.09413	0.198125	0.814808	-0.214025	-0.394049
PLEKHG3	139.216	0.0786524	0.110549	0.696956	0.48583	0.999738	62.3727	142.763	121.49	68.4806	56.9842	79.6416	83.2968	288.29	259.11	215.901	273.343	85.2134	66.843	228.992	104.893	89.8449	-0.918583	0.0423995	-0.211895	-0.845569	-0.982996	-0.712152	-0.668457	1.78202	1.4332	0.91669	1.60334	-0.645547	-0.865145	1.07317	-0.410295	-0.590182
PLEKHG4	1190.28	-0.0900435	0.114368	-0.791281	0.42878	0.999738	1012.36	1510.69	984.605	654.108	1047.77	1131.18	1740.26	1632.08	1224.03	991.864	1041.48	999.239	1483.54	1137.69	1198.46	1255.06	-0.634958	1.14349	-0.733995	-1.91346	-0.508559	-0.210903	1.96277	1.5767	0.120461	-0.70809	-0.531021	-0.681772	1.0466	-0.187671	0.0292043	0.231208
PLEKHG4B	37.6009	0.0241412	0.115011	0.195727	0.844824	0.999738	37.1837	25.9569	28.7038	55.4929	45.955	22.9476	28.1928	52.1732	39.059	49.1657	54.8148	21.5276	40.8485	48.4639	29.013	22.1157	-0.0340377	-0.95008	-0.725955	1.45989	0.681652	-1.19563	-0.767649	1.18902	0.118974	0.943624	1.40456	-1.31149	0.264987	0.886363	-0.700721	-1.26351
PLEKHG5	2298.98	-0.149302	0.0983133	-1.50138	0.133257	0.999738	814.443	3693.67	3060.62	2343.69	799.617	822.063	1116.18	2846.78	2742.93	2254.14	2244.48	2914.3	959.011	2531.03	3950.23	3690.55	-1.35698	1.27484	0.696191	0.0408646	-1.37053	-1.35001	-1.08117	0.500726	0.4058	-0.0409906	-0.0498185	0.562441	-1.22483	0.212105	1.50936	1.27199
PLEKHG6	27.229	-0.245942	0.114132	-2.1636	0.0304948	0.999738	26.3884	22.0634	17.3558	20.0719	23.8966	25.6473	35.8817	32.1066	20.3547	28.8581	28.5037	14.3517	59.416	20.5972	20.0859	40.0846	-0.0766872	-0.471289	-0.900798	-0.652987	-0.304033	-0.144308	0.789445	0.445014	-0.627187	0.148638	0.1163	-1.17488	2.93663	-0.605064	-0.651707	1.17291
PLEKHG7	1.55941	-0.0262863	0.0447257	-0.649041	0.516312	0.999738	1.19947	0	0.667529	0	1.8382	6.74929	0	0.668887	0.550127	1.06882	0	4.48491	1.85675	3.63479	2.23177	0	-0.187029	-0.810297	-0.463437	-0.810297	0.144865	2.69675	-0.810297	-0.462732	-0.524441	-0.254919	-0.810297	1.52014	0.154503	1.07841	0.349371	-0.810297
PLEKHH1	12.8753	0.0883581	0.107086	0.837854	0.402113	0.999738	15.5932	9.08493	14.6856	5.9035	18.382	18.898	25.6298	10.7022	11.0025	8.01614	10.2321	15.2487	9.28375	9.69278	16.7383	6.91114	0.513086	-0.715551	0.341761	-1.31615	1.03957	1.13698	2.40781	-0.410242	-0.353543	-0.917318	-0.498988	0.448058	-0.678018	-0.600799	0.729261	-1.12592
PLEKHH2	178.098	0.0444884	0.11364	0.377559	0.705758	0.999738	292.672	76.573	179.565	194.816	318.009	242.974	116.616	98.9952	171.639	169.408	199.526	150.693	146.683	192.644	143.949	154.81	1.7854	-1.58207	0.0228619	0.260505	2.18022	1.01096	-0.958084	-1.23266	-0.100646	-0.135422	0.333904	-0.427053	-0.48954	0.226667	-0.532144	-0.362906
PLEKHH3	1007.09	0.0206469	0.11511	0.162081	0.871242	0.999738	848.028	1222.57	735.617	517.147	709.546	917.903	1669.78	1822.05	1165.72	1162.34	939.89	657.488	1159.54	1063.78	641.634	880.48	-0.442611	0.599578	-0.755403	-1.36331	-0.827948	-0.248181	1.84396	2.26766	0.44138	0.431982	-0.187	-0.972801	0.424188	0.157738	-1.01692	-0.352314
PLEKHJ1	1167.57	0.0289317	0.115163	0.250526	0.80218	0.999738	1219.87	1854.62	924.528	706.059	1101.08	1275.62	2209.29	1420.72	901.107	904.755	797.372	868.279	1634.87	884.466	854.768	1123.75	0.123783	1.62629	-0.575297	-1.09243	-0.157383	0.255745	2.4658	0.599204	-0.630735	-0.622099	-0.876282	-0.70844	1.10612	-0.670125	-0.740422	-0.103723
PLEKHM1	1091	-0.0591465	0.105787	-0.560632	0.575049	0.999738	989.566	1366.63	1063.37	783.985	845.572	958.399	1368.63	1362.52	1192.12	1052.79	996.167	941.832	1192.03	1041.97	1162.75	1137.57	-0.571327	1.55261	-0.155586	-1.72933	-1.38242	-0.746889	1.56386	1.52945	0.569638	-0.21522	-0.534148	-0.840205	0.569124	-0.276127	0.404192	0.262369
PLEKHM1P	300.469	-0.0307091	0.110587	-0.271078	0.786331	0.999738	170.325	451.651	318.411	278.645	220.584	199.779	283.209	430.094	358.682	289.116	256.533	278.962	212.598	321.073	336.997	400.846	-1.5965	1.85457	0.220101	-0.267718	-0.979964	-1.23519	-0.211732	1.59013	0.714114	-0.139276	-0.538972	-0.263836	-1.07793	0.252756	0.448097	1.23134
PLEKHM2	3974.49	-0.0166477	0.09425	-0.17582	0.860435	0.999738	3844.32	5100.54	3974.47	3035.58	3498.1	3672.96	4728.7	4470.17	3922.95	3645.21	3611.93	3925.2	3891.75	3823.8	4143.28	4302.88	-0.261755	2.26429	-4.06135e-05	-1.88798	-0.957943	-0.606319	1.51658	0.996728	-0.10363	-0.662127	-0.729048	-0.0991168	-0.16638	-0.303004	0.339413	0.660335
PLEKHM3	669.824	-0.0772967	0.108608	-0.696333	0.486221	0.999738	479.79	591.818	887.146	847.743	476.094	507.546	316.528	459.525	674.455	742.295	771.792	917.613	412.198	706.361	1038.89	887.391	-0.891017	-0.365748	1.01896	0.83421	-0.908346	-0.760875	-1.65651	-0.986033	0.0217138	0.339795	0.478098	1.16181	-1.20793	0.171313	1.73044	1.02011
PLEKHN1	369.709	-0.0846968	0.108462	-0.782391	0.433985	0.999738	319.06	460.736	339.105	259.754	286.759	357.712	481.84	485.612	378.487	340.419	325.234	313.944	364.851	420.424	386.096	395.317	-0.760965	1.3676	-0.459811	-1.65199	-1.24626	-0.18025	1.68467	1.74134	0.131877	-0.440068	-0.668205	-0.837832	-0.0729908	0.761952	0.246199	0.38474
PLEKHO1	1745.76	-0.0239059	0.105482	-0.221583	0.824638	0.999738	1565.31	2659.29	1626.1	1682.5	1540.41	1729.17	2284.9	1833.42	1461.14	1371.83	1267.32	1635.2	1770.41	1461.19	1947.22	2096.84	-0.502596	2.54438	-0.333291	-0.176213	-0.571954	-0.046228	1.5016	0.244135	-0.792757	-1.0415	-1.33259	-0.307949	0.0686444	-0.792616	0.561099	0.977829
PLEKHO2	1178.8	0.00776669	0.0869594	0.0874818	0.930289	0.999738	1348.21	1306.93	1056.7	807.599	1264.68	1357.96	1595.45	1161.19	1076.6	1135.09	1042.94	1087.14	1478.9	999.568	1085.76	1056.02	0.849669	0.642647	-0.612362	-1.86169	0.430751	0.898554	2.08969	-0.0883148	-0.512561	-0.219222	-0.681355	-0.459671	1.50513	-0.898892	-0.466628	-0.615752
PLEKHS1	0.823174	-0.0115276	0.0287189	-0.310673	0.756049	0.999738	0	5.19139	0	1.1807	0	1.34986	1.28149	0	0	0	0	0	2.78512	0	0	1.38223	-0.576013	3.05664	-0.576013	0.250177	-0.576013	0.368544	0.320704	-0.576013	-0.576013	-0.576013	-0.576013	-0.576013	1.37287	-0.576013	-0.576013	0.391196
PLET1	1.55051	-0.0367306	0.0395777	-0.934363	0.350116	0.999738	0	2.59569	3.33765	1.1807	0	1.34986	0	0.668887	0	1.06882	4.38518	0	4.64187	0	5.57943	0	-0.801567	0.540333	0.923901	-0.191179	-0.801567	-0.103729	-0.801567	-0.455772	-0.801567	-0.249018	1.46545	-0.801567	1.59815	-0.801567	2.08284	-0.801567
PLG	17.954	-0.00484871	0.101703	0.128109	0.898063	0.999738	0	24.6591	43.3894	47.228	3.6764	5.39943	2.56298	2.00666	7.15164	5.87851	2.92345	46.6431	1.85675	2.4232	56.9101	34.5557	-0.874063	0.326425	1.23828	1.42516	-0.695084	-0.611201	-0.749289	-0.776372	-0.525897	-0.587878	-0.73174	1.39668	-0.78367	-0.756094	1.89652	0.808227
PLGLB1	11.1922	0.103865	0.0807992	1.35271	0.176148	0.999738	4.7979	12.9785	8.67788	48.4087	3.6764	5.39943	3.84447	8.02664	9.90228	11.757	24.8494	10.7638	9.28375	3.63479	8.92708	4.14669	-0.569085	0.15898	-0.22377	3.31224	-0.668897	-0.515549	-0.653939	-0.281729	-0.114799	0.0502709	1.21548	-0.0381246	-0.169848	-0.6726	-0.201591	-0.627042
PLGRKT	239.493	0.0117533	0.10172	0.104974	0.916396	0.999738	326.257	136.274	202.261	171.202	297.789	333.415	224.261	222.739	250.308	281.099	293.076	195.542	245.091	284.725	201.975	165.867	1.46629	-1.74437	-0.629198	-1.1541	0.985185	1.58726	-0.257416	-0.283127	0.18277	0.703143	0.905548	-0.742748	0.0946099	0.764422	-0.634033	-1.24424
PLIN1	1.78529	-0.0398527	0.057993	-0.678332	0.497561	0.999738	0	1.29785	2.67012	0	1.8382	0	1.28149	3.34443	2.75063	3.74087	0.730863	0.896983	0	3.63479	2.23177	4.14669	-1.21642	-0.332125	0.602881	-1.21642	0.0360495	-1.21642	-0.34327	1.06233	0.657741	1.33244	-0.718443	-0.605256	-1.21642	1.26017	0.304211	1.60895
PLIN2	803.813	-0.0829416	0.0606084	-1.36537	0.172137	0.999738	779.658	850.09	1013.98	907.958	689.325	741.072	663.811	689.622	696.46	681.907	700.898	949.905	821.612	673.648	963.009	1038.05	-0.182342	0.349344	1.58653	0.786195	-0.864267	-0.473634	-1.05687	-0.862027	-0.810406	-0.920271	-0.776904	1.10285	0.134363	-0.982613	1.20177	1.76829
PLIN3	5883.75	-0.0302125	0.10503	-0.294225	0.768586	0.999738	6340.42	6293.26	4826.9	3490.15	6040.33	6576.5	8737.19	7428.65	5798.88	5560	5222.02	4492.09	8071.29	5292.26	4927.75	5042.37	0.337275	0.302442	-0.780544	-1.76781	0.115639	0.511635	2.10743	1.141	-0.0626818	-0.239113	-0.488728	-1.02782	1.61562	-0.436853	-0.706064	-0.621409
PLIN4	114.896	0.0385375	0.115009	0.345263	0.729897	0.999738	112.751	121.998	80.1035	81.4683	158.085	102.589	167.875	147.824	91.8711	114.364	130.094	80.7285	248.804	77.5422	66.9531	55.2891	-0.0441678	0.146184	-0.716218	-0.688123	0.88906	-0.253344	1.09059	0.677827	-0.473978	-0.0109629	0.312845	-0.703353	2.75654	-0.768942	-0.986923	-1.22703
PLIN5	4.14544	0.00504704	0.0553854	0.181993	0.855588	0.999738	1.19947	11.6806	1.33506	2.3614	1.8382	2.69971	2.56298	8.69553	3.85089	2.67205	8.77036	2.69095	14.854	0	1.11589	0	-0.668683	1.71035	-0.637908	-0.404946	-0.523703	-0.328155	-0.359192	1.03279	-0.0668594	-0.334435	1.04977	-0.330145	2.43065	-0.940943	-0.687656	-0.940943
PLK1	3522.98	0.0441763	0.102447	0.420191	0.674346	0.999738	5324.47	2609.97	1899.12	1798.21	4578.96	5290.09	6925.17	4064.15	3088.41	3065.37	2797.75	1883.66	6532.04	2992.65	1824.47	1693.23	1.04036	-0.527266	-0.937783	-0.996061	0.609828	1.02051	1.96477	0.312528	-0.250966	-0.26427	-0.418826	-0.946709	1.73774	-0.30627	-0.980892	-1.05668
PLK4	485.051	0.00900357	0.108215	0.056873	0.954646	0.999738	777.259	123.295	439.234	508.882	928.291	687.077	269.113	254.846	451.654	551.511	504.296	461.049	478.113	585.202	410.646	330.353	1.4588	-1.806	-0.228734	0.118969	2.2128	1.00858	-1.07804	-1.14926	-0.166731	0.331787	0.0960749	-0.119826	-0.0346385	0.499984	-0.371457	-0.772307
PLK5	0.850214	0.0233009	0.0416677	0.637913	0.52353	0.999738	1.19947	1.29785	0.667529	0	0	1.34986	2.56298	0.668887	1.10025	0	0.730863	1.79397	0	0	2.23177	0	0.411891	0.527904	-0.215445	-1.00268	-1.00268	0.589241	2.0199	-0.213844	0.294877	-1.00268	-0.140753	1.11299	-1.00268	-1.00268	1.6293	-1.00268
PLLP	2.06217	-0.0162533	0.051126	-0.309498	0.756943	0.999738	0	1.29785	0	1.1807	11.0292	2.69971	0	1.33777	0.550127	2.67205	0.730863	2.69095	3.7135	1.2116	1.11589	2.76446	-0.778971	-0.288717	-0.778971	-0.332968	3.38724	0.24083	-0.778971	-0.273635	-0.571164	0.230379	-0.502891	0.237518	0.62378	-0.321297	-0.357452	0.265286
PLN	8.04429	-0.0108156	0.0830018	-0.0996009	0.920661	0.999738	7.19685	6.48923	8.01035	17.7105	14.7056	9.449	0	4.01332	2.75063	3.20646	11.6938	9.86681	7.427	7.26959	13.3906	5.52891	-0.181271	-0.332631	-0.00726073	2.06763	1.42487	0.30047	-1.72069	-0.862235	-1.13233	-1.03482	0.780642	0.389841	-0.132041	-0.165712	1.14359	-0.538046
PLOD1	13548	-0.0612787	0.0706155	-0.863097	0.388084	0.999738	9797.31	16060.9	16957.2	12435.1	8944.69	9727.07	9957.17	14334.9	15368.9	14148	13971.9	16410.3	9203.91	14758.5	17475.9	17215.7	-1.21131	0.811566	1.10106	-0.359399	-1.48668	-1.234	-1.15968	0.254153	0.588087	0.193776	0.136922	0.924423	-1.40296	0.390947	1.26856	1.18452
PLOD2	6343.75	0.102049	0.0797968	1.29116	0.196648	0.999738	3815.53	7912.97	9298.68	10751.5	3599.2	3552.82	3271.64	4926.35	5691.06	6043.64	6444.02	10094.6	3011.65	5969.54	8313.34	8803.41	-0.981385	0.60913	1.14702	1.71095	-1.06536	-1.08336	-1.19251	-0.550195	-0.253356	-0.116494	0.0389243	1.456	-1.29343	-0.145257	0.764543	0.954775
PLOD3	9096.27	0.00524911	0.107649	0.0447845	0.964279	0.999738	8840.13	11230.3	7990.32	6433.63	8882.19	9156.08	14348.8	10831.9	8516.51	8417.48	7543.97	7749.93	9820.35	9212.99	7842.44	8723.25	-0.139115	1.15901	-0.600656	-1.44612	-0.116272	0.0324842	2.85275	0.942673	-0.314877	-0.368658	-0.843076	-0.731216	0.393257	0.0633913	-0.680974	-0.202595
PLP1	0.190548	0.00355764	0.0149987	0.202666	0.839396	0.999738	0	0	0.667529	0	0	0	0	0	1.65038	0	0.730863	0	0	0	0	0	-0.417633	-0.417633	1.04542	-0.417633	-0.417633	-0.417633	-0.417633	-0.417633	3.19957	-0.417633	1.18423	-0.417633	-0.417633	-0.417633	-0.417633	-0.417633
PLP2	2446.77	0.0435417	0.0965192	0.449611	0.652991	0.999738	2505.7	3014.9	2368.39	1805.29	2358.41	2587.68	2826.97	2880.89	2420.01	2341.78	2422.81	2187.74	3089.63	2082.74	2104.56	2150.75	0.164115	1.58202	-0.218235	-1.78625	-0.246029	0.392379	1.0587	1.20887	-0.0745129	-0.292335	-0.0666998	-0.721278	1.79012	-1.01367	-0.952906	-0.82429
PLRG1	784.166	-0.000413126	0.113199	-0.0087736	0.993	0.999738	1031.55	452.949	757.646	883.164	1110.27	894.955	650.997	503.003	786.681	814.44	791.525	791.139	679.57	831.156	781.12	786.488	1.49449	-2.00095	-0.160214	0.598066	1.97008	0.669302	-0.804502	-1.69856	0.0151945	0.182894	0.0444593	0.0421258	-0.631883	0.283877	-0.0184031	0.0140296
PLS1	9.62939	0.136022	0.0982499	1.41524	0.156999	0.999738	11.9947	11.6806	12.0155	16.5298	1.8382	8.09914	2.56298	7.35775	14.8534	14.9635	7.30863	14.3517	1.85675	10.9044	6.69531	11.0578	0.498757	0.432521	0.503139	1.45502	-1.64285	-0.322668	-1.49002	-0.478997	1.10154	1.12474	-0.489354	0.995749	-1.63894	0.268843	-0.618679	0.3012
PLS3	3251.34	-0.0287105	0.114544	-0.233748	0.81518	0.999738	2954.31	2241.38	3931.75	4898.72	2933.77	2589.03	1662.09	2093.61	3211.09	3444.27	3492.8	4451.73	2040.57	3644.49	4394.36	4037.49	-0.309975	-1.05396	0.710049	1.71915	-0.331406	-0.691168	-1.65848	-1.20816	-0.0420049	0.201335	0.251976	1.25268	-1.26352	0.410273	1.19281	0.820399
PLS3-AS1	2.01223	-0.0246633	0.0531502	-0.722458	0.470013	0.999738	3.59842	0	0	0	5.5146	0	5.12596	2.00666	1.65038	1.60323	2.19259	1.79397	0.928375	3.63479	0	4.14669	0.84017	-1.06583	-1.06583	-1.06583	1.85513	-1.06583	1.64927	-0.00294984	-0.191663	-0.216638	0.0955333	-0.115609	-0.574092	0.859434	-1.06583	1.13057
PLSCR1	567.288	0.0338461	0.0978075	0.333907	0.73845	0.999738	588.942	297.207	393.175	336.5	636.018	656.031	495.936	688.953	875.251	855.59	760.098	420.685	426.124	874.773	370.474	400.846	0.107643	-1.34257	-0.865513	-1.14724	0.341655	0.44114	-0.354686	0.604797	1.53088	1.43315	0.958458	-0.72876	-0.701723	1.52851	-0.978359	-0.827377
PLSCR2	0.121404	-0.00326984	0.0149914	-0.238346	0.811613	0.999738	0	0	0	0	0	0	0	0	0	0	0.730863	0	0	1.2116	0	0	-0.353789	-0.353789	-0.353789	-0.353789	-0.353789	-0.353789	-0.353789	-0.353789	-0.353789	-0.353789	1.77606	-0.353789	-0.353789	3.17699	-0.353789	-0.353789
PLSCR3	2292.98	-0.00540032	0.115182	-0.0360941	0.971207	0.999738	1646.88	4355.57	2642.08	1729.73	1229.76	1483.49	2378.44	3141.09	2195.55	2068.7	1825.7	2432.62	1851.18	2146.95	2568.77	2991.14	-0.84833	2.70819	0.458372	-0.739552	-1.39601	-1.06286	0.112217	1.11357	-0.127917	-0.294479	-0.613541	0.183347	-0.580083	-0.191734	0.362112	0.916692
PLSCR4	521.839	0.112851	0.112537	1.00659	0.314134	0.999738	368.239	346.525	632.15	817.044	393.375	353.663	261.424	491.632	704.162	676.562	782.024	617.124	349.997	537.949	514.423	503.131	-0.905824	-1.03388	0.650535	1.74091	-0.757588	-0.991784	-1.53574	-0.178142	1.07521	0.912448	1.53438	0.561923	-1.0134	0.0950069	-0.0437344	-0.110325
PLTP	3300.83	0.0414558	0.0797909	0.541575	0.588111	0.999738	996.763	6977.22	6652.59	4986.1	1027.55	1113.63	1305.84	2343.11	2266.52	2145.65	2188.94	5703.91	1074.13	2100.91	5789.21	6141.24	-1.01156	1.61405	1.47153	0.739885	-0.998043	-0.960252	-0.875868	-0.420472	-0.454096	-0.507161	-0.488159	1.05503	-0.977595	-0.526805	1.09248	1.24703
PLVAP	1.53511	0.0166897	0.0426395	-0.124578	0.900858	0.999738	0	0	0	0	0	0	0	5.35109	4.95114	2.13764	8.77036	0	0.928375	2.4232	0	0	-0.583941	-0.583941	-0.583941	-0.583941	-0.583941	-0.583941	-0.583941	1.45156	1.29942	0.229195	2.75221	-0.583941	-0.230797	0.337818	-0.583941	-0.583941
PLXDC1	6.13093	0.0361883	0.0873765	0.332497	0.739514	0.999738	1.19947	3.89354	5.34023	8.2649	1.8382	2.69971	0	19.3977	9.90228	12.2914	8.0395	4.48491	1.85675	9.69278	7.8112	1.38223	-0.963248	-0.437023	-0.154444	0.416823	-0.838487	-0.67021	-1.19754	2.59137	0.736648	1.20331	0.372796	-0.321511	-0.834864	0.695727	0.328202	-0.927551
PLXDC2	415.275	0.0466587	0.104384	0.482461	0.629478	0.999738	107.953	504.862	609.454	701.336	148.894	147.134	99.9562	372.57	529.772	482.037	464.829	638.652	80.7686	535.526	595.883	624.767	-1.38467	0.403647	0.874896	1.28888	-1.20021	-1.20814	-1.4207	-0.192411	0.51588	0.300807	0.223273	1.00645	-1.50715	0.541806	0.813749	0.943892
PLXNA1	9535.83	-0.0797296	0.111259	-0.699019	0.48454	0.999738	6743.45	17383.4	12050.2	7391.18	5661.66	6363.23	8411.7	9826.61	8386.13	7547.47	7479.66	11465.2	7740.79	7296.24	14981.9	13844.4	-0.814245	2.28831	0.73319	-0.625368	-1.12969	-0.925115	-0.327791	0.0847921	-0.335246	-0.579796	-0.599569	0.562607	-0.523425	-0.653053	1.58804	1.25636
PLXNA2	1747.1	-0.174824	0.0952816	-1.79642	0.0724275	0.999738	326.257	3248.51	2822.98	2288.2	439.33	290.219	342.158	1478.24	1590.42	1254.79	1499.73	3069.48	337	1707.14	3962.51	3296.62	-1.14798	1.21308	0.869268	0.437185	-1.05662	-1.1771	-1.13513	-0.217227	-0.126593	-0.397762	-0.199862	1.06843	-1.1393	-0.0322838	1.78996	1.25195
PLXNA3	4569.03	-0.125469	0.0941784	-1.32927	0.18376	0.999738	3681.19	6075.22	4853.6	3402.78	3336.33	3510.98	3536.91	5593.9	5213.55	4495.99	4516.01	4817.69	4224.1	4955.43	5552.64	5338.17	-1.01112	1.71532	0.324085	-1.32819	-1.40385	-1.20496	-1.17543	1.16717	0.734008	-0.0831855	-0.0603883	0.28319	-0.392819	0.440054	1.12019	0.875929
PLXNB1	1413.82	-0.0787663	0.107213	-0.733236	0.463415	0.999738	959.58	1967.54	1391.8	1001.23	961.379	950.299	1384.01	1974.55	1726.3	1552.46	1458.8	1259.36	1125.19	1679.27	1573.4	1655.91	-1.3116	1.59885	-0.0635808	-1.19133	-1.3064	-1.3384	-0.0860737	1.61911	0.902275	0.400325	0.129895	-0.445981	-0.833404	0.766498	0.460783	0.699035
PLXNB2	12686.3	-0.0845884	0.10339	-0.805438	0.420567	0.999738	9141.2	20398.3	16315.1	10200.1	8538.44	9274.87	10915.7	13083.4	11699	10631.5	9982.86	15083.7	9515.84	11180.6	18377.5	18643.5	-0.921568	2.00472	0.943293	-0.646313	-1.07825	-0.886819	-0.460276	0.103219	-0.256665	-0.53415	-0.702775	0.623185	-0.824179	-0.391416	1.47943	1.54857
PLXNB3	784.569	-0.0506273	0.11457	-0.453889	0.649909	0.999738	248.291	1322.51	860.445	545.483	226.099	298.318	371.632	1440.78	1231.18	1051.72	977.164	814.46	422.41	999.568	891.592	851.453	-1.37207	1.37632	0.194129	-0.611704	-1.42885	-1.24408	-1.05651	1.67893	1.14267	0.683504	0.492758	0.0764773	-0.926588	0.550078	0.27382	0.171123
PLXNC1	18.9067	-0.0385205	0.104075	-0.353505	0.72371	0.999738	14.3937	11.6806	17.3558	23.614	18.382	12.1487	6.40745	16.0533	14.3033	23.514	35.0814	26.9095	12.0689	39.9827	22.3177	8.29337	-0.486497	-0.778966	-0.167186	0.507452	-0.0565564	-0.728506	-1.34741	-0.307594	-0.496242	0.496674	1.74364	0.862705	-0.737113	2.272	0.367711	-1.14411
PLXND1	3383.93	-0.124997	0.0988971	-1.25139	0.210793	0.999738	1908.36	4953.88	4421.71	2782.91	1735.26	1947.84	2241.32	3831.38	3822.28	3301.58	3315.93	4064.23	1927.31	3737.78	5397.54	4753.48	-1.24089	1.32027	0.872736	-0.505429	-1.38646	-1.20768	-0.960879	0.376293	0.368637	-0.069247	-0.0571832	0.572107	-1.22496	0.297576	1.69336	1.15174
PM20D1	0.726698	0.0346706	0.0402453	0.698761	0.484701	0.999738	0	0	0.667529	0	0	0	1.28149	1.33777	1.65038	2.67205	2.19259	0.896983	0.928375	0	0	0	-0.820529	-0.820529	-0.0668087	-0.820529	-0.820529	-0.820529	0.626426	0.689977	1.04295	2.19653	1.65517	0.192272	0.227717	-0.820529	-0.820529	-0.820529
PM20D2	42.4748	0.0610294	0.115225	0.521738	0.601853	0.999738	86.3622	16.872	15.3532	22.4333	66.1752	80.9914	114.053	40.1332	25.3058	24.5828	21.9259	15.2487	103.978	24.232	12.2747	9.6756	1.24051	-0.723681	-0.766612	-0.566487	0.66991	1.0887	2.0232	-0.0661868	-0.485293	-0.505729	-0.580829	-0.769564	1.73843	-0.515647	-0.853626	-0.927092
PMCH	5.17667	-0.0314891	0.0655701	-0.681658	0.495455	0.999738	5.99737	0	1.33506	1.1807	5.5146	0	0	8.69553	17.0539	10.6882	10.2321	0	0	15.7508	2.23177	4.14669	0.14266	-0.89984	-0.667772	-0.694604	0.0587419	-0.89984	-0.89984	0.611669	2.06458	0.958047	0.878764	-0.89984	-0.89984	1.83806	-0.5119	-0.179038
PMCHL2	0.241463	-0.00423749	0.015	-0.267632	0.788982	0.999738	0	0	0	0	0	0	0	2.00666	0	0	0	0	1.85675	0	0	0	-0.365648	-0.365648	-0.365648	-0.365648	-0.365648	-0.365648	-0.365648	2.67304	-0.365648	-0.365648	-0.365648	-0.365648	2.44603	-0.365648	-0.365648	-0.365648
PMEL	17.8099	0.00290739	0.109576	-0.00996456	0.99205	0.999738	17.9921	7.78708	9.34541	9.4456	16.5438	2.69971	26.9113	26.7555	30.257	28.3237	29.9654	12.5578	12.9972	33.9247	11.1589	8.29337	0.0182618	-1.00452	-0.848336	-0.838294	-0.126892	-1.51439	0.912164	0.896549	1.24748	1.05372	1.21826	-0.526385	-0.482338	1.61507	-0.666587	-0.953773
PMEPA1	2904.12	0.067343	0.109175	0.650883	0.515122	0.999738	1363.8	3396.46	2993.87	2485.37	1496.3	1521.29	2055.51	4572.51	4322.34	4161.45	3691.59	2628.16	850.391	4610.13	3075.38	3241.33	-1.27898	0.408816	0.0745235	-0.347699	-1.16897	-1.14822	-0.704633	1.38533	1.17761	1.04401	0.653871	-0.229139	-1.70529	1.41657	0.142205	0.279998
PMF1	676.902	0.135205	0.096915	1.39315	0.163574	0.999738	597.338	809.856	712.921	767.455	551.46	637.133	813.746	831.426	667.854	657.324	689.935	626.991	746.413	587.625	557.943	575.007	-0.842147	1.40727	0.381252	0.958473	-1.32775	-0.42094	1.44844	1.63558	-0.0957702	-0.207225	0.137954	-0.528285	0.735753	-0.944961	-1.25914	-1.07851
PMF1-BGLAP	50.8552	-0.0354065	0.11433	-0.304125	0.761033	0.999738	70.769	40.2332	52.0673	50.7701	60.6606	37.796	44.8521	27.4243	61.6142	48.0969	32.158	71.7586	35.2782	61.7915	71.4166	46.9958	1.39143	-0.742179	0.0846934	-0.00594288	0.685133	-0.912476	-0.419447	-1.63717	0.751759	-0.192729	-1.30642	1.46058	-1.0884	0.764148	1.43668	-0.269665
PMFBP1	8.42904	0.100361	0.100688	0.990259	0.322048	0.999738	9.5958	7.78708	7.34282	15.3491	14.7056	6.74929	7.68894	8.02664	9.35215	7.48173	8.0395	6.27888	5.57025	10.9044	4.46354	5.52891	0.383659	-0.211091	-0.357175	2.27549	2.06389	-0.552344	-0.243364	-0.132319	0.303542	-0.311497	-0.12809	-0.707025	-0.940041	0.813953	-1.30395	-0.953632
PML	2075.92	0.0339185	0.114541	0.294527	0.768355	0.999738	1867.58	3087.58	1884.43	1447.54	1606.59	1849.3	2906.42	3024.04	2179.6	1943.11	1761.38	1672.87	2200.25	1887.67	1789.88	2106.52	-0.41491	2.01471	-0.381348	-1.25143	-0.93468	-0.45131	1.65393	1.88817	0.206476	-0.26449	-0.626409	-0.802672	0.247594	-0.374906	-0.569654	0.060928
PMM1	1556.67	0.0431925	0.113724	0.377483	0.705814	0.999738	1562.92	2215.42	1345.07	1107.5	1415.41	1386.3	2370.76	2048.8	1425.93	1440.23	1353.56	1291.66	1974.65	1348.51	1167.22	1452.72	0.0164796	1.73715	-0.557977	-1.18446	-0.372481	-0.449248	2.14676	1.29776	-0.344757	-0.307033	-0.535594	-0.698835	1.10224	-0.548914	-1.02698	-0.2741
PMM2	1330.46	0.0648451	0.047515	1.36551	0.172091	0.999738	1324.22	1382.21	1459.22	1432.19	1220.57	1417.35	1440.39	1294.3	1233.93	1215.25	1190.58	1469.26	1311.79	1170.4	1343.53	1382.23	-0.061834	0.5125	1.27527	1.00755	-1.08848	0.860578	1.08882	-0.358222	-0.956077	-1.14116	-1.38551	1.3747	-0.184913	-1.58532	0.12938	0.512717
PMP22	539.558	0.0194117	0.107995	0.194567	0.845732	0.999738	573.349	541.202	823.731	800.515	430.139	510.246	294.743	321.734	417.546	401.342	464.098	783.066	485.54	367.114	745.411	673.145	0.192529	0.00936996	1.61911	1.48683	-0.623424	-0.167006	-1.39486	-1.24107	-0.695174	-0.787501	-0.429938	1.38742	-0.307771	-0.982516	1.17287	0.761131
PMPCA	2118.15	0.00706927	0.100041	0.0702912	0.943962	0.999738	2211.83	2754.03	1959.87	1578.6	2091.87	2093.63	2825.68	2416.69	1918.29	1852.26	1805.23	1976.95	2399.85	1867.07	2066.62	2071.96	0.278597	1.89107	-0.470737	-1.60461	-0.0781537	-0.072932	2.10417	0.887829	-0.594377	-0.79074	-0.930607	-0.419928	0.837752	-0.7467	-0.153257	-0.137371
PMPCB	658.706	-0.0387194	0.114515	-0.339979	0.733873	0.999738	780.858	340.036	683.55	759.19	770.206	799.115	454.929	441.465	655.201	750.845	679.703	716.689	629.438	758.46	656.14	663.47	0.908461	-2.36999	0.184767	0.747315	0.829243	1.04424	-1.51552	-1.61565	-0.0260694	0.685254	0.156158	0.43123	-0.21767	0.741885	-0.0190806	0.0354288
PMS1	210.795	0.0338841	0.109961	0.30703	0.758821	0.999738	238.695	142.763	206.934	255.031	268.377	237.575	156.342	163.208	201.346	233.003	219.99	233.216	182.89	241.108	209.786	182.454	0.758186	-1.84874	-0.104918	1.20211	1.56478	0.727735	-1.47975	-1.29315	-0.256762	0.603485	0.24987	0.609272	-0.758311	0.823745	-0.0274063	-0.770149
PMS2	327.836	-0.0731788	0.112864	-0.648882	0.516415	0.999738	403.023	164.827	341.775	373.101	386.022	333.415	257.579	238.792	325.125	314.233	353.738	363.278	325.859	354.998	333.65	375.966	1.23096	-2.66879	0.228201	0.741076	0.952617	0.0913288	-1.15025	-1.45782	-0.0443941	-0.222717	0.42406	0.580251	-0.0323652	0.444691	0.0951746	0.787981
PMS2CL	125.311	-0.0445958	0.10944	-0.403124	0.686857	0.999738	94.7585	128.487	126.831	147.588	134.189	139.035	98.6747	79.5975	147.434	113.829	135.21	127.372	96.551	134.487	140.602	160.339	-1.35699	0.141035	0.0674715	0.98938	0.394279	0.609538	-1.18305	-2.03035	0.982558	-0.509973	0.439629	0.0915012	-1.27738	0.407544	0.679101	1.55571
PMS2P1	222.791	-0.0104648	0.106204	-0.103539	0.917535	0.999738	260.286	205.06	202.261	187.731	189.335	205.178	353.691	259.528	200.246	211.626	222.913	186.572	204.242	230.204	199.743	246.037	0.888716	-0.420267	-0.486597	-0.83099	-0.792986	-0.417458	3.10262	0.87075	-0.534363	-0.264629	0.00290238	-0.858458	-0.43964	0.175696	-0.546276	0.550977
PMS2P2	20.7176	0.201936	0.0998045	2.20061	0.0277639	0.999738	23.9895	15.5742	34.044	29.5175	51.4696	29.6969	10.2519	6.68887	11.0025	16.0323	21.195	28.7035	12.0689	6.05799	8.92708	26.2623	0.266282	-0.418602	1.08457	0.71618	2.50276	0.730777	-0.851755	-1.14173	-0.790665	-0.381317	0.0388546	0.649929	-0.703881	-1.19308	-0.959577	0.451258
PMS2P3	120.744	0.0638093	0.108183	0.588832	0.555974	0.999738	109.152	129.785	90.1164	149.949	174.629	124.187	152.497	116.386	121.578	106.882	91.3579	111.226	154.11	105.409	93.7343	100.903	-0.458956	0.357959	-1.21265	1.15633	2.13351	0.136321	1.25723	-0.172532	0.0330257	-0.548844	-1.16349	-0.376851	1.32109	-0.607162	-1.0694	-0.785583
PMS2P4	27.1721	0.00660113	0.113317	0.0689851	0.945001	0.999738	15.5932	29.8505	27.3687	33.0596	31.2494	41.8456	17.9408	21.4044	20.3547	39.0119	16.8099	29.6004	22.281	24.232	32.3607	31.7913	-1.48896	0.344415	0.0252779	0.757082	0.524307	1.88689	-1.18706	-0.741685	-0.876666	1.5225	-1.3325	0.312261	-0.628958	-0.378081	0.667204	0.593983
PMS2P5	54.182	-0.00565722	0.115406	-0.0540543	0.956892	0.999738	87.5616	25.9569	58.075	55.4929	55.146	63.4433	56.3855	32.7754	48.4111	51.3033	62.8543	55.6129	50.1322	58.1567	61.3737	44.2313	2.45222	-2.07354	0.285998	0.0963033	0.0708202	0.680374	0.161879	-1.57262	-0.423955	-0.211483	0.637101	0.105121	-0.297516	0.291997	0.528331	-0.731023
PMS2P7	70.8081	0.00340964	0.109965	0.0284869	0.977274	0.999738	76.7664	40.2332	74.0957	77.9262	75.3662	55.3441	76.8894	72.2397	68.7658	86.5743	72.3555	75.3466	60.3444	88.4466	71.4166	60.8181	0.500333	-2.56743	0.276073	0.597727	0.382761	-1.29854	0.51066	0.120222	-0.171492	1.32393	0.129941	0.381108	-0.878661	1.48115	0.0511042	-0.838882
PMS2P9	58.9132	0.140961	0.114944	1.22124	0.221995	0.999738	69.5695	77.8708	34.044	60.2157	113.968	64.7931	79.4523	64.882	44.5602	42.7528	50.4296	45.7461	83.5537	52.0987	37.9401	20.7334	0.464936	0.827121	-1.08504	0.0568298	2.40206	0.256543	0.896122	0.26042	-0.626217	-0.705077	-0.370138	-0.574477	1.07507	-0.297315	-0.915054	-1.66578
PMVK	740.683	0.0769118	0.105794	0.737102	0.46106	0.999738	554.157	1633.99	534.023	474.641	487.123	680.328	1568.54	1154.5	555.628	578.766	527.683	519.353	814.185	600.952	507.728	659.323	-0.497158	2.38099	-0.550822	-0.709096	-0.675828	-0.160867	2.20655	1.10297	-0.493238	-0.431568	-0.56772	-0.589924	0.19591	-0.372432	-0.62091	-0.216853
PNCK	0.628376	0.0347292	0.0319825	1.11029	0.266872	0.999738	3.59842	0	0.667529	1.1807	1.8382	0	0	1.33777	0	0.53441	0	0.896983	0	0	0	0	2.99721	-0.634122	0.0395109	0.557375	1.22089	-0.634122	-0.634122	0.715884	-0.634122	-0.0948259	-0.634122	0.271063	-0.634122	-0.634122	-0.634122	-0.634122
PNISR	529.676	0.0269345	0.111724	0.242881	0.808097	0.999738	602.136	221.932	527.348	871.357	709.546	585.838	246.046	298.323	611.191	615.105	591.269	549.85	452.118	573.086	534.509	485.162	0.436036	-1.85188	-0.014009	2.0561	1.08238	0.33796	-1.70677	-1.39219	0.490522	0.51408	0.370639	0.121402	-0.46671	0.261222	0.0290827	-0.267866
PNKD	795.595	0.117201	0.115309	1.02834	0.303792	0.999738	608.134	1518.48	729.609	604.518	602.93	716.774	1187.94	1092.29	750.373	773.291	662.162	666.458	746.413	637.3	644.982	787.87	-0.736757	2.84106	-0.259337	-0.750965	-0.757209	-0.309781	1.54198	1.16607	-0.177734	-0.0876619	-0.524415	-0.507531	-0.193295	-0.622127	-0.591939	-0.0303611
PNKP	1356.24	0.0170093	0.115363	0.143329	0.88603	0.999738	1273.84	2106.41	1137.47	854.827	1128.66	1227.02	2332.31	1870.88	1246.59	1159.67	1075.83	1022.56	1572.67	1302.47	1111.42	1277.18	-0.201366	1.83335	-0.534648	-1.2254	-0.556189	-0.315794	2.38544	1.25773	-0.267975	-0.480395	-0.685287	-0.815476	0.528936	-0.131407	-0.598307	-0.193209
PNLDC1	1.22068	0.0284519	0.0446083	0.469851	0.638461	0.999738	4.7979	0	0	1.1807	3.6764	4.04957	2.56298	0.668887	0.550127	0	0	0	0.928375	0	1.11589	0	2.19295	-0.748313	-0.748313	-0.0245068	1.50544	1.7342	0.822874	-0.338265	-0.411068	-0.748313	-0.748313	-0.748313	-0.17919	-0.748313	-0.0642404	-0.748313
PNMA1	3961.14	0.04453	0.113908	0.392665	0.694567	0.999738	3357.33	6282.88	3648.05	3765.25	3430.08	3728.31	6293.39	4621.34	3139.02	3287.15	2996.54	3477.6	4666.94	3324.62	3442.51	3917.24	-0.592626	2.27873	-0.307294	-0.192259	-0.52122	-0.228522	2.28905	0.647967	-0.806889	-0.661502	-0.946732	-0.474581	0.692725	-0.624726	-0.509028	-0.043091
PNMA2	68.301	-0.00654196	0.113901	-0.0314263	0.97493	0.999738	5.99737	123.295	107.472	160.575	0	2.69971	3.84447	59.5309	53.9124	48.6313	65.0468	127.372	1.85675	49.6755	164.035	118.872	-1.07131	0.945624	0.673544	1.58665	-1.17443	-1.12801	-1.10832	-0.150801	-0.247411	-0.338219	-0.0559552	1.01571	-1.1425	-0.320264	1.64614	0.869557
PNMA3	0.285618	-0.0134641	0.0156903	-0.57802	0.563251	0.999738	0	0	0	0	0	0	0	0.668887	0	0	0	0	2.78512	0	1.11589	0	-0.38762	-0.38762	-0.38762	-0.38762	-0.38762	-0.38762	-0.38762	0.520142	-0.38762	-0.38762	-0.38762	-0.38762	3.39214	-0.38762	1.12677	-0.38762
PNMA5	0.612832	0.0223114	0.0327475	0.721005	0.470906	0.999738	0	2.59569	1.33506	1.1807	0	0	0	0	0	2.13764	0.730863	0.896983	0.928375	0	0	0	-0.72644	2.35045	0.856114	0.673141	-0.72644	-0.72644	-0.72644	-0.72644	-0.72644	1.80748	0.139912	0.336827	0.374039	-0.72644	-0.72644	-0.72644
PNMA6A	9.89228	0.0355758	0.0912749	0.358555	0.719928	0.999738	13.1942	3.89354	1.33506	5.9035	14.7056	13.4986	29.4743	16.7222	6.05139	5.87851	10.963	3.58793	22.281	6.05799	3.34766	1.38223	0.413283	-0.750826	-1.07106	-0.499252	0.602454	0.451377	2.45096	0.854854	-0.480741	-0.50238	0.134009	-0.789077	1.55062	-0.479916	-0.819151	-1.06515
PNMAL1	260.544	0.0623949	0.0873561	0.705888	0.480258	0.999738	566.152	127.189	130.836	132.238	477.932	533.194	640.745	136.453	151.285	136.274	146.173	109.432	490.182	140.545	110.473	139.605	1.53627	-0.670367	-0.652035	-0.644983	1.09279	1.37059	1.91124	-0.623798	-0.549239	-0.624695	-0.574937	-0.75963	1.15437	-0.603225	-0.754398	-0.607952
PNMAL2	28.4229	-0.021915	0.111281	-0.183573	0.854348	0.999738	19.1916	44.1268	26.7012	18.8912	25.7348	37.796	56.3855	28.7621	13.7532	19.2387	19.7333	25.1155	26.9229	19.3856	35.7083	37.3202	-0.819168	1.39352	-0.152786	-0.845824	-0.238537	0.831745	2.48134	0.0300991	-1.30176	-0.814984	-0.771097	-0.293492	-0.133112	-0.801955	0.646489	0.789521
PNMT	1.89891	0.0264208	0.0626314	0.45157	0.651578	0.999738	3.59842	1.29785	2.67012	2.3614	0	2.69971	3.84447	2.00666	1.10025	2.13764	1.46173	0.896983	3.7135	1.2116	0	1.38223	1.41528	-0.500538	0.642226	0.385141	-1.58133	0.666874	1.62017	0.0897294	-0.665085	0.198802	-0.364066	-0.83436	1.51111	-0.572363	-1.58133	-0.430269
PNN	802.719	0.0989511	0.108644	0.908796	0.363458	0.999738	945.186	785.197	650.841	1252.72	1180.12	946.25	1141.81	709.02	497.864	570.215	515.259	703.235	997.074	603.376	658.372	686.968	0.586777	-0.0721684	-0.625542	1.85343	1.55442	0.591159	1.3966	-0.385921	-1.25561	-0.957616	-1.18396	-0.409748	0.80049	-0.821037	-0.594523	-0.476747
PNO1	219.57	-0.0722395	0.0945431	-0.765242	0.444127	0.999738	326.257	177.805	214.277	185.37	306.98	282.12	224.261	142.473	171.089	172.614	174.676	224.246	257.16	173.258	222.061	258.477	1.98082	-0.775443	-0.098281	-0.634987	1.6229	1.16135	0.0870848	-1.43145	-0.900131	-0.871817	-0.833531	0.0868081	0.697914	-0.859857	0.0462475	0.722366
PNOC	3.27329	-0.0914734	0.0748919	-0.966062	0.334013	0.999738	2.39895	3.89354	4.6727	5.9035	1.8382	2.69971	6.40745	0	0	0	0	5.3819	5.57025	0	6.69531	6.91114	-0.322176	0.228549	0.515654	0.969177	-0.5288	-0.211351	1.15487	-1.20614	-1.20614	-1.20614	-1.20614	0.776977	0.84638	-1.20614	1.26094	1.34047
PNP	1161.55	0.135676	0.0793898	1.71204	0.0868887	0.999738	908.002	1086.3	1199.55	1285.78	1003.66	893.605	895.761	1293.63	1276.84	1418.32	1689.03	1327.53	842.964	1096.5	1229.71	1137.57	-1.12082	-0.332645	0.167995	0.549194	-0.697962	-1.18446	-1.17493	0.58387	0.509679	1.1351	2.33176	0.733763	-1.40832	-0.287563	0.3013	-0.105973
PNPLA1	0.815372	0.0195907	0.0384267	0.515996	0.605857	0.999738	0	5.19139	1.33506	0	0	0	1.28149	0.668887	0.550127	0.53441	0.730863	0.896983	1.85675	0	0	0	-0.624631	3.35233	0.398115	-0.624631	-0.624631	-0.624631	0.357078	-0.112218	-0.203196	-0.215237	-0.0647394	0.0625195	0.797767	-0.624631	-0.624631	-0.624631
PNPLA2	3190.45	0.00666135	0.115402	0.0574714	0.95417	0.999738	1856.79	6282.88	3783.55	2595.18	1316.15	1825.01	2656.53	5027.35	3571.97	3037.58	3033.81	3317.04	2636.58	2947.82	3403.45	3755.52	-1.10063	2.55207	0.489469	-0.491258	-1.54679	-1.12685	-0.440629	1.51593	0.314856	-0.126156	-0.129267	0.104472	-0.457087	-0.200237	0.17578	0.466328
PNPLA3	199.762	0.0420914	0.0979999	0.432083	0.665681	0.999738	188.317	271.25	207.602	175.924	159.923	238.925	229.387	206.017	191.444	172.08	165.175	204.512	208.884	168.412	217.598	190.748	-0.38251	2.38926	0.262001	-0.796715	-1.33149	1.30888	0.9901	0.209044	-0.278015	-0.925204	-1.15597	0.158745	0.304873	-1.04779	0.596089	-0.301293
PNPLA4	78.7256	-0.0722774	0.1151	-0.643486	0.519909	0.999738	122.346	32.4462	64.0828	49.5894	121.321	124.187	69.2004	52.842	80.8686	71.6109	72.3555	78.9345	106.763	66.6379	81.4596	64.9647	1.61267	-1.71096	-0.541349	-1.07717	1.57477	1.68071	-0.352149	-0.956921	0.0792259	-0.263034	-0.235506	0.00772155	1.03655	-0.446887	0.101076	-0.508743
PNPLA5	1.10289	0.0331144	0.0356695	1.20064	0.229893	0.999738	0	5.19139	0.667529	0	3.6764	0	3.84447	0	0.550127	1.60323	0.730863	0	0	0	0	1.38223	-0.66268	2.4566	-0.26159	-0.66268	1.54631	-0.66268	1.6473	-0.66268	-0.332132	0.300633	-0.223535	-0.66268	-0.66268	-0.66268	-0.66268	0.167843
PNPLA6	6515.42	-0.0805802	0.109447	-0.737807	0.460632	0.999738	5241.7	8516.47	6231.38	3995.49	4889.61	5435.87	7492.87	8581.15	7548.29	6675.84	6159.72	5850.12	6220.11	6989.71	7116	7302.31	-1.00607	1.58058	-0.224349	-1.99042	-1.28418	-0.8527	0.772063	1.63167	0.815837	0.126718	-0.280957	-0.525498	-0.233254	0.37463	0.474385	0.62155
PNPLA7	65.1913	-0.069673	0.115384	-0.55817	0.576728	0.999738	35.9842	160.933	88.7814	88.5525	45.955	37.796	49.9781	44.1465	41.2595	37.4087	29.9654	65.4797	51.989	30.2899	135.022	99.5205	-0.746704	2.44771	0.603098	0.597247	-0.491792	-0.700385	-0.38894	-0.538028	-0.611838	-0.710287	-0.90058	0.00737327	-0.337529	-0.892283	1.78528	0.877652
PNPLA8	788.444	-0.00314526	0.111779	-0.0114703	0.990848	0.999738	612.931	595.712	1050.69	1298.77	590.062	591.237	411.358	523.069	767.977	813.371	829.53	1152.62	518.033	740.286	1092.45	1027	-0.663961	-0.729103	0.992079	1.93056	-0.750474	-0.746029	-1.42651	-1.00391	-0.0774267	0.0943011	0.155429	1.37769	-1.02296	-0.18218	1.15006	0.902441
PNPO	963.187	-0.0986956	0.077499	-1.27385	0.202718	0.999738	953.582	908.493	1064.04	796.973	941.159	912.503	832.968	898.984	966.572	1016.98	1011.52	1004.62	967.366	970.49	1209.62	955.12	-0.102061	-0.581198	1.07172	-1.76625	-0.234076	-0.538578	-1.38375	-0.682246	0.0359762	0.571641	0.513554	0.440293	0.0444143	0.0776038	2.61868	-0.0857199
PNPT1	538.584	-0.0141017	0.0950119	-0.148566	0.881896	0.999738	677.703	388.056	529.351	609.241	727.928	681.678	565.137	351.165	419.196	479.9	454.597	572.275	586.733	447.08	575.797	551.509	1.27933	-1.38425	-0.0849108	0.64976	1.74119	1.31588	0.244177	-1.72349	-1.09788	-0.539658	-0.77234	0.30982	0.442773	-0.841471	0.342205	0.118859
PNRC2	1447.61	0.208917	0.0863685	2.41633	0.015678	0.999738	1826.8	1400.38	1273.65	1717.92	1966.87	1548.29	2193.91	1280.25	1135.46	1313.58	1215.43	1317.67	1528.1	1172.83	1066.79	1203.92	1.16587	-0.145241	-0.5349	0.8311	1.59656	0.309534	2.29462	-0.514597	-0.959773	-0.412118	-0.713907	-0.399545	0.247482	-0.844886	-1.17093	-0.74928
POC1A	691.748	-0.000775751	0.0640903	-0.0164438	0.98688	0.999738	983.569	487.99	479.953	446.305	851.087	1039.39	1067.48	678.251	636.496	651.98	657.046	477.195	1057.42	661.532	477.599	414.669	1.24169	-0.866982	-0.901179	-1.04435	0.677985	1.47921	1.59873	-0.0574278	-0.235092	-0.169212	-0.147653	-0.912916	1.55592	-0.128565	-0.911198	-1.17896
POC1B	274.137	0.00732272	0.105572	0.0663554	0.947095	0.999738	346.648	180.401	287.038	277.465	351.096	305.068	235.794	208.024	278.364	284.306	299.654	259.228	253.446	285.937	294.594	239.126	1.6174	-2.09082	0.287758	0.0742285	1.71662	0.68993	-0.855251	-1.47468	0.0942923	0.226828	0.569175	-0.332544	-0.461509	0.263212	0.456301	-0.780939
POC1B-GALNT4	12.5948	0.057635	0.0640281	1.00484	0.314973	0.999738	21.5905	2.59569	26.0336	5.9035	27.573	4.04957	0	11.3711	19.8046	9.08496	2.19259	37.6733	5.57025	10.9044	3.34766	13.8223	0.820185	-0.911669	1.22528	-0.61008	1.36564	-0.779112	-1.14833	-0.111574	0.657348	-0.32001	-0.948422	2.28653	-0.640464	-0.154125	-0.843109	0.111915
POC5	135.913	0.0906716	0.111031	0.816593	0.414161	0.999738	176.323	79.1687	143.519	126.335	194.849	159.283	117.897	104.346	145.233	153.376	157.136	125.578	117.904	122.371	122.747	128.547	1.42706	-2.00393	0.268587	-0.33826	2.08132	0.825305	-0.636244	-1.11479	0.329139	0.616678	0.749466	-0.365004	-0.636012	-0.478232	-0.464954	-0.260131
PODN	121.66	0.258237	0.112234	2.30499	0.0211673	0.999738	81.5643	199.868	110.81	86.1911	68.0134	103.939	94.8302	183.275	169.989	182.768	177.6	104.05	65.9146	134.487	89.2708	93.9915	-0.876298	1.70925	-0.237134	-0.775178	-1.17245	-0.387297	-0.58637	1.34659	1.05623	1.33552	1.22256	-0.384871	-1.21832	0.280339	-0.707871	-0.604699
PODNL1	241.037	0.0914874	0.115202	0.792054	0.428329	0.999738	121.147	407.524	252.326	159.395	148.894	139.035	179.408	452.836	366.934	309.423	250.686	193.748	147.612	338.036	191.932	197.659	-1.15464	1.60339	0.108719	-0.786282	-0.887407	-0.982357	-0.593532	2.03979	1.21249	0.658608	0.0929266	-0.455429	-0.899761	0.93417	-0.472919	-0.417769
PODXL	629.056	-0.231104	0.105243	-2.15415	0.0312284	0.999738	67.1706	1251.12	1054.03	1098.05	117.645	72.8923	115.334	301.668	337.778	285.375	342.775	1390.32	130.901	311.381	1854.6	1333.85	-0.94909	1.05075	0.717828	0.792187	-0.863833	-0.939425	-0.867736	-0.552997	-0.492003	-0.580518	-0.483562	1.28587	-0.841442	-0.536591	2.07009	1.19048
PODXL2	56.3972	0.13052	0.111595	1.17246	0.241011	0.999738	52.7769	90.8493	43.3894	55.4929	47.7932	58.0439	116.616	75.5842	61.064	45.9592	34.3506	36.7763	64.9862	54.5219	32.3607	31.7913	-0.159754	1.52026	-0.573994	-0.0399043	-0.379667	0.0726612	2.65724	0.84666	0.205932	-0.460596	-0.972848	-0.865809	0.379006	-0.082752	-1.06066	-1.08578
POFUT1	3478.38	-0.0691118	0.0512528	-1.3479	0.177691	0.999738	3588.83	3887.05	3507.2	3177.26	3297.73	3670.26	3713.76	3125.04	3089.51	3224.09	3220.92	3597.8	3649.44	3329.47	3886.63	3689.17	0.411716	1.52345	0.107412	-1.12253	-0.673444	0.715289	0.877429	-1.31722	-1.44966	-0.947961	-0.959806	0.445156	0.637672	-0.55513	1.52187	0.78577
POFUT2	2102.6	-0.0414365	0.0525562	-0.791063	0.428907	0.999738	2167.45	1632.69	1853.73	1649.44	2055.11	2089.58	2056.79	2385.25	2764.39	2464.16	2401.62	1788.58	2060.99	2683.69	1795.46	1792.75	0.183993	-1.33333	-0.70616	-1.28581	-0.134765	-0.0369592	-0.129994	0.801974	1.87773	1.02588	0.848416	-0.891	-0.118072	1.64876	-0.871493	-0.879178
POGK	1086.25	-0.0347376	0.06534	-0.533373	0.593775	0.999738	1337.41	961.704	971.922	1073.26	1371.3	1275.62	1226.39	852.161	988.577	1041.03	987.397	948.111	1175.32	1046.82	1094.68	1028.38	1.67631	-0.831285	-0.763087	-0.0867547	1.90246	1.26385	0.935271	-1.56241	-0.651927	-0.301844	-0.659808	-0.922012	0.594463	-0.263196	0.0562543	-0.386285
POGLUT1	461.186	-0.00982509	0.100774	-0.0843538	0.932775	0.999738	368.239	449.055	620.135	746.202	380.508	373.91	287.054	299.661	421.947	435.544	389.55	612.639	308.22	420.424	614.853	651.03	-0.656355	-0.0856622	1.12243	2.01267	-0.569717	-0.616303	-1.22965	-1.14062	-0.277088	-0.181073	-0.505861	1.06951	-1.08018	-0.28784	1.08514	1.3406
POGZ	1876.57	-0.0356338	0.0864796	-0.413478	0.679257	0.999738	2042.71	1432.82	1867.08	1832.45	2060.62	2023.44	1633.9	1589.94	1944.15	1982.66	2066.88	1937.48	1778.77	2068.2	2043.19	1720.87	0.847003	-2.26238	-0.0483982	-0.224966	0.938356	0.748762	-1.23723	-1.46133	0.344522	0.54087	0.970265	0.310545	-0.498648	0.97697	0.849453	-0.793796
POLA1	568.715	-0.070912	0.113418	-0.625178	0.531854	0.999738	684.9	368.588	576.078	739.118	749.986	661.43	494.655	297.655	442.852	530.134	545.224	610.845	568.165	637.3	632.707	559.803	0.935051	-1.61061	0.0592538	1.3714	1.45886	0.746166	-0.596033	-2.18148	-1.01294	-0.310496	-0.189053	0.339063	-0.00442427	0.551971	0.515003	-0.0717266
POLA2	1154.37	0.0107694	0.0946045	0.112134	0.910718	0.999738	1380.6	1415.95	1004.63	964.632	1202.18	1262.12	1651.84	1194.63	923.112	871.622	1023.94	1045.88	1368.42	1062.57	1055.63	1042.2	1.06265	1.22873	-0.703388	-0.891279	0.224585	0.506112	2.33678	0.189111	-1.08631	-1.32818	-0.61269	-0.509619	1.00548	-0.431224	-0.463842	-0.526912
POLB	134.376	-0.162599	0.115279	-1.42863	0.15311	0.999738	121.147	55.8074	85.4437	131.058	123.159	124.187	55.104	151.837	200.246	179.027	220.721	103.153	104.906	216.876	129.443	147.898	-0.262086	-1.55656	-0.969422	-0.0657379	-0.222214	-0.20186	-1.5705	0.345937	1.30499	0.884613	1.71063	-0.618573	-0.583837	1.63446	-0.0977344	0.267904
POLD1	2748.63	-0.0187116	0.114013	-0.171326	0.863968	0.999738	2894.33	3374.4	2249.57	1557.34	2656.2	2922.44	4836.34	3560.48	2382.6	2413.39	2208.67	2046.91	3621.59	2642.49	2228.42	2382.96	0.184585	0.792791	-0.632267	-1.50926	-0.117106	0.220197	2.64494	1.02854	-0.463737	-0.424721	-0.684089	-0.889018	1.10596	-0.134471	-0.659063	-0.463275
POLD2	3448.98	-0.0298613	0.0898475	-0.333697	0.738608	0.999738	3901.89	3951.94	3178.11	2802.98	3698.46	4036.07	4995.24	3521.69	2879.91	2835.04	2547.06	2951.97	4343.86	3085.94	3127.83	3325.64	0.684655	0.760318	-0.409469	-0.976532	0.377135	0.887494	2.33745	0.109913	-0.860239	-0.928067	-1.3634	-0.751311	1.35277	-0.548795	-0.485476	-0.186443
POLD3	636.223	0.00688197	0.112578	0.0574059	0.954222	0.999738	826.438	354.312	605.449	756.829	863.954	770.768	540.788	410.027	550.677	653.048	657.777	698.75	676.785	632.454	609.273	572.243	1.39263	-2.06397	-0.225311	0.882995	1.6673	0.985052	-0.698712	-1.65606	-0.626318	0.123183	0.157803	0.457777	0.296967	-0.027597	-0.197311	-0.468425
POLD4	1794.14	0.050298	0.115402	0.439026	0.660643	0.999738	1231.86	3292.64	1803	1492.4	1023.88	1347.16	2165.72	2755.81	1801.11	1631.55	1756.26	1541.02	1658.08	1594.46	1750.82	1860.48	-1.00822	2.68693	0.0158781	-0.541038	-1.38115	-0.801479	0.666267	1.72436	0.0125038	-0.291535	-0.0679149	-0.453874	-0.243974	-0.35804	-0.0776715	0.118951
POLDIP2	3091.59	0.0136334	0.0650913	0.207648	0.835504	0.999738	3444.89	3151.17	2765.57	2501.9	3450.3	3494.78	3911.11	3276.88	2800.69	2989.49	2889.1	2742.97	3876.89	2964.78	2585.51	2619.32	0.796807	0.134386	-0.735252	-1.3299	0.809013	0.909322	1.84826	0.417883	-0.656044	-0.230261	-0.456655	-0.78622	1.7711	-0.285984	-1.14136	-1.06509
POLDIP3	2391.63	-0.100532	0.0648463	-1.55341	0.120325	0.999738	2605.26	2212.83	2131.42	1769.87	2731.57	2663.27	3040.97	2152.48	2365.54	2357.28	2255.44	2119.57	2657.94	2590.4	2294.26	2318	0.694358	-0.581163	-0.845766	-2.02092	1.1049	0.882908	2.11057	-0.777326	-0.0847901	-0.111649	-0.442648	-0.884282	0.865578	0.646049	-0.316487	-0.239332
POLE	2468.14	-0.0492541	0.0689053	-0.720547	0.471188	0.999738	3330.94	2045.41	1933.16	1615.2	3510.96	3108.72	3376.72	2297.63	2112.49	2209.78	2305.14	2016.42	3089.63	2411.08	2248.51	1878.45	1.42505	-0.69821	-0.883596	-1.40877	1.72239	1.05802	1.50067	-0.281632	-0.587418	-0.426716	-0.269214	-0.74609	1.02649	-0.0942448	-0.362756	-0.973967
POLE2	92.6586	0.0304898	0.114415	0.233768	0.815165	0.999738	129.543	36.3397	62.7477	59.035	237.128	137.685	78.1708	60.1998	91.321	84.4367	113.284	71.7586	108.62	89.6582	76.9961	45.6135	0.77051	-1.17649	-0.624829	-0.702387	3.01792	0.940598	-0.302645	-0.678055	-0.0279419	-0.171753	0.430856	-0.436594	0.333426	-0.0626769	-0.327186	-0.982758
POLE3	1329.2	-0.0383664	0.0926038	-0.413108	0.679527	0.999738	1568.91	963.002	1403.81	1510.12	1632.32	1523.99	1299.43	943.13	1079.9	1177.84	1201.54	1509.62	1615.37	1195.85	1258.72	1383.61	1.07123	-1.63643	0.33344	0.808475	1.35459	0.870472	-0.133024	-1.72524	-1.11405	-0.676384	-0.570471	0.806271	1.27884	-0.59591	-0.314954	0.243159
POLE4	566.048	0.0729292	0.113345	0.645597	0.51854	0.999738	648.916	716.411	457.925	403.799	613.959	674.929	1114.9	588.62	427.448	436.613	404.898	461.946	803.044	364.691	381.633	557.038	0.418917	0.760125	-0.546588	-0.820206	0.242203	0.550419	2.77456	0.114108	-0.700655	-0.654328	-0.814651	-0.52626	1.19807	-1.01791	-0.932265	-0.0455465
POLG	3026.7	-0.0318944	0.106138	-0.302669	0.762142	0.999738	3022.68	3880.56	2664.78	2180.75	2963.18	3037.18	4221.23	3704.96	2921.17	2637.85	2536.1	2412.88	3714.43	2854.52	2822.07	2852.92	-0.00710423	1.50609	-0.63839	-1.49214	-0.112047	0.0184768	2.10697	1.19636	-0.186143	-0.685892	-0.865363	-1.08269	1.21305	-0.303701	-0.360939	-0.30653
POLG2	197.681	0.220723	0.111647	1.97662	0.048085	0.999738	189.517	173.911	145.521	263.296	211.393	197.079	337.032	243.475	204.647	205.213	173.946	177.603	188.46	180.528	131.674	139.605	-0.161063	-0.468924	-1.029	1.29443	0.270503	-0.0118788	2.74906	0.903399	0.137419	0.148589	-0.468252	-0.396106	-0.181914	-0.338394	-1.30216	-1.14571
POLH	1362.41	-5.61697e-05	0.105172	-0.00242652	0.998064	0.999738	1405.78	1858.52	1125.45	1064.99	1575.34	1407.9	2082.42	1381.25	1116.76	1155.93	1102.14	1133.79	1641.37	1224.93	1195.11	1326.94	0.146887	1.68018	-0.802525	-1.0073	0.721126	0.154056	2.43849	0.0637978	-0.831981	-0.699318	-0.881477	-0.774306	0.944748	-0.46564	-0.566607	-0.120141
POLI	226.563	-0.00264312	0.114934	-0.0200718	0.983986	0.999738	250.69	109.019	214.944	309.343	255.51	247.024	131.993	152.506	236.004	261.861	278.459	261.919	157.824	307.746	256.654	193.512	0.396068	-1.92959	-0.19073	1.35891	0.475189	0.335883	-1.55244	-1.21571	0.154986	0.579442	0.851918	0.580399	-1.12842	1.33269	0.493963	-0.542561
POLK	436.969	-0.0367173	0.115071	-0.318661	0.749983	0.999738	507.378	236.208	440.569	608.061	580.871	511.596	308.839	268.892	413.145	415.771	418.785	469.122	403.843	455.561	513.307	439.549	0.692307	-1.974	0.0354042	1.68228	1.41494	0.733782	-1.25985	-1.65263	-0.234247	-0.208431	-0.178794	0.316153	-0.325711	0.18281	0.750609	0.0253702
POLL	566.196	-0.0302796	0.110782	-0.281217	0.778544	0.999738	554.157	651.519	473.278	282.187	448.521	557.491	716.352	813.366	634.846	602.814	598.577	479.886	622.011	651.84	460.861	511.425	-0.0965127	0.684041	-0.744923	-2.2769	-0.943402	-0.0697857	1.20381	1.98157	0.550372	0.29357	0.259604	-0.691949	0.447473	0.68661	-0.844476	-0.439102
POLM	601.034	-0.0578672	0.107582	-0.535384	0.592384	0.999738	347.848	843.6	679.545	547.845	352.935	396.858	560.011	859.519	690.959	584.11	597.846	600.979	508.749	583.99	691.849	769.901	-1.63972	1.57095	0.508463	-0.344471	-1.60678	-1.32232	-0.26568	1.67404	0.582386	-0.109608	-0.0206441	-0.000358945	-0.597668	-0.110382	0.588149	1.09364
POLN	34.7413	0.0308986	0.11424	0.267903	0.788774	0.999738	23.9895	24.6591	26.7012	51.9508	31.2494	43.1954	48.6966	43.4776	34.1078	42.2184	24.1185	29.6004	51.0606	30.2899	25.6654	24.8801	-1.04295	-0.978001	-0.779914	1.66937	-0.338722	0.820073	1.3537	0.847447	-0.0614466	0.725294	-1.03044	-0.498677	1.58302	-0.431793	-0.88039	-0.95656
POLQ	564.865	0.0360846	0.109664	0.307648	0.75835	0.999738	996.763	198.571	269.014	434.498	1080.86	917.903	804.775	424.743	500.065	539.219	488.217	383.909	865.245	563.393	313.564	257.095	1.5367	-1.30327	-1.05264	-0.463846	1.83592	1.25611	0.853602	-0.498553	-0.230557	-0.0912465	-0.272713	-0.643842	1.06875	-0.00523665	-0.894129	-1.09505
POLR1A	2702.13	-0.144716	0.0835392	-1.73709	0.0823714	0.999738	3552.84	2273.83	2397.76	2043.79	3319.79	3401.64	2901.29	2038.77	2351.79	2355.68	2303.68	2760.02	3130.48	2617.05	3221.56	2564.03	1.7203	-0.866092	-0.61547	-1.33126	1.24903	1.41454	0.402748	-1.34143	-0.708437	-0.700578	-0.805722	0.117065	0.866205	-0.172035	1.05039	-0.279244
POLR1B	531.494	-0.0918906	0.0934225	-0.979197	0.327483	0.999738	592.54	477.608	633.485	551.387	566.166	546.692	417.765	379.259	420.847	453.714	477.985	659.282	498.537	476.158	744.295	608.181	0.615054	-0.542912	1.02758	0.200426	0.349327	0.153126	-1.14583	-1.53379	-1.11479	-0.783647	-0.539113	1.28749	-0.332043	-0.557518	2.14401	0.772632
POLR1C	413.215	0.0592761	0.0872457	0.682891	0.494676	0.999738	415.018	490.586	455.255	394.354	433.815	448.153	545.914	345.145	328.976	344.16	313.54	477.195	360.209	359.844	396.139	503.131	0.0260435	1.11732	0.6071	-0.27237	0.297494	0.504536	1.91631	-0.982986	-1.21649	-0.997221	-1.43939	0.923935	-0.765449	-0.770718	-0.246587	1.29848
POLR1D	609.663	-0.00262684	0.0791047	-0.0317178	0.974697	0.999738	650.115	650.221	683.55	641.12	586.386	618.235	436.988	542.467	562.779	602.28	644.622	661.973	573.736	626.396	628.243	645.501	0.673646	0.675411	1.23043	0.523851	-0.387633	0.142739	-2.87556	-1.11902	-0.780754	-0.12296	0.582161	0.871119	-0.598303	0.27865	0.309413	0.596802
POLR1E	586.43	0.0326028	0.0835051	0.390332	0.696291	0.999738	744.874	695.646	516.668	544.303	716.898	646.582	845.783	506.347	407.094	489.519	474.33	519.353	735.273	470.1	549.015	521.1	1.25795	0.867109	-0.553876	-0.334468	1.03584	0.477567	2.05911	-0.635814	-1.42383	-0.769419	-0.890009	-0.532554	1.18172	-0.923597	-0.297052	-0.518683
POLR2B	2864.69	-0.0592126	0.115329	-0.506886	0.612235	0.999738	3419.7	1588.56	3134.05	4012.02	3181.93	3208.61	1809.46	1613.35	2511.33	2800.31	2565.33	3605.87	2457.41	3012.03	3492.72	3422.4	0.765512	-1.76014	0.371518	1.58248	0.437553	0.474359	-1.45546	-1.72594	-0.487389	-0.0888069	-0.412903	1.02229	-0.561759	0.203222	0.866225	0.769231
POLR2C	1268.69	-0.00489929	0.0617587	-0.0797666	0.936423	0.999738	1477.75	1242.04	1295.01	1074.44	1272.04	1341.76	1203.32	1237.44	1268.04	1261.74	1306.05	1253.09	1332.22	1178.88	1253.14	1302.06	2.45716	-0.313205	0.309324	-2.28306	0.0393382	0.858801	-0.768297	-0.36726	-0.0075969	-0.0816496	0.439156	-0.183384	0.746671	-1.05547	-0.182751	0.392218
POLR2D	739.895	-0.073521	0.0765513	-0.96242	0.335839	0.999738	936.79	611.286	711.586	688.348	959.541	816.664	749.671	589.958	633.746	673.89	741.826	679.016	833.68	691.822	798.974	721.523	1.85087	-1.20896	-0.266114	-0.484556	2.06473	0.721646	0.0918982	-1.40945	-0.997835	-0.620463	0.018155	-0.572281	0.88161	-0.451899	0.555356	-0.1727
POLR2E	3568.65	-0.0737302	0.08029	-0.920339	0.357396	0.999738	3983.45	3338.06	3713.46	2458.22	3685.59	3832.24	3718.88	3740.41	3539.51	3466.71	3252.34	3607.66	3840.69	3545.13	3588.69	3787.31	1.18113	-0.656577	0.41235	-3.16186	0.332988	0.750566	0.427776	0.489086	-0.0829588	-0.290249	-0.900656	0.111095	0.774602	-0.0669547	0.057055	0.622609
POLR2F	968.629	0.132692	0.100315	1.3222	0.186101	0.999738	975.173	1017.51	977.93	1350.72	1040.42	1050.19	1459.62	898.984	781.18	815.509	716.977	883.528	1010.07	812.982	757.686	949.591	0.0325493	0.24316	0.0462654	1.90067	0.357123	0.405708	2.44236	-0.346445	-0.932447	-0.76168	-1.25182	-0.423327	0.20615	-0.77425	-1.04931	-0.0947039
POLR2G	947.277	-0.0181327	0.0921907	-0.19701	0.84382	0.999738	849.228	1116.15	973.925	711.962	928.291	867.958	1068.76	1095.64	903.858	910.099	994.705	905.056	877.314	1016.53	843.609	1093.34	-0.878832	1.51363	0.238855	-2.10918	-0.170168	-0.710949	1.0889	1.32978	-0.389172	-0.333227	0.425113	-0.378436	-0.62709	0.620737	-0.929195	1.30922
POLR2H	628.792	0.127464	0.0789743	1.61686	0.105909	0.999738	596.139	755.347	698.235	661.192	577.195	614.185	685.597	682.933	653	578.766	503.565	679.016	606.229	481.004	613.737	674.528	-0.452959	1.75557	0.963321	0.449457	-0.715746	-0.202623	0.787998	0.751049	0.335819	-0.693961	-1.73714	0.69671	-0.312994	-2.0501	-0.208841	0.634447
POLR2I	384.182	-0.060849	0.10674	-0.572823	0.566764	0.999738	482.189	433.481	344.445	216.068	358.449	398.208	329.343	442.134	398.292	426.993	347.16	388.394	432.623	425.271	320.259	403.611	1.53661	0.772932	-0.623028	-2.6358	-0.403462	0.2199	-0.859811	0.908603	0.221213	0.671216	-0.580458	0.0660257	0.759476	0.64421	-1.00223	0.304611
POLR2J	489.683	-0.0255302	0.101929	-0.251808	0.801189	0.999738	494.183	577.542	479.953	338.861	448.521	546.692	563.855	607.349	479.16	447.835	416.592	459.255	578.377	493.12	389.444	514.189	0.0610428	1.19172	-0.131974	-2.04575	-0.558323	0.773271	1.00607	1.59602	-0.142733	-0.567626	-0.991407	-0.412725	1.20305	0.0466205	-1.35965	0.332398
POLR2J2	86.0036	0.0253615	0.111607	0.22776	0.819833	0.999738	101.955	92.1471	91.4515	75.5648	176.467	41.8456	70.4819	85.6175	80.8686	71.0765	59.9308	98.6681	79.8402	84.8118	123.863	41.4669	0.498636	0.192041	0.170296	-0.326305	2.8278	-1.38033	-0.485191	-0.0120688	-0.160514	-0.466606	-0.815008	0.395881	-0.19266	-0.0372525	1.18345	-1.39217
POLR2J3	248.739	0.0172812	0.114905	0.145626	0.884217	0.999738	267.483	173.911	317.076	208.984	183.82	265.922	120.46	232.773	376.837	280.031	322.311	265.507	238.592	249.589	267.812	208.717	0.299955	-1.19746	1.0936	-0.636197	-1.03889	0.274975	-2.05284	-0.25551	2.04993	0.500756	1.17736	0.268335	-0.162377	0.0136039	0.30523	-0.640476
POLR2J4	83.353	0.0441423	0.108079	0.407215	0.68385	0.999738	79.1653	50.616	74.7633	95.6367	126.836	95.8399	84.5783	70.902	85.8197	88.712	83.3184	80.7285	86.3388	72.6959	74.7643	82.9337	-0.264669	-2.06902	-0.542885	0.776344	2.74817	0.789183	0.0774374	-0.786923	0.155899	0.338692	-0.00218699	-0.165877	0.188707	-0.673548	-0.54282	-0.0265015
POLR2K	552.402	0.104093	0.108027	0.97141	0.331344	0.999738	554.157	419.205	664.859	840.658	634.179	499.447	476.714	373.239	492.913	586.247	571.535	634.167	437.264	495.543	579.144	579.154	0.0155795	-1.18206	0.998004	2.55814	0.725737	-0.469946	-0.671692	-1.58998	-0.52793	0.300363	0.169801	0.725626	-1.02179	-0.50459	0.237328	0.237412
POLR2L	2182.03	0.0364138	0.113412	0.312585	0.754596	0.999738	2151.86	3242.02	1573.37	1000.05	2124.96	2286.66	3875.22	3603.29	1962.3	1845.32	1743.11	1374.18	3115.63	1787.11	1390.39	1836.98	-0.0359351	1.26253	-0.724961	-1.40782	-0.0679715	0.124623	2.01672	1.69283	-0.26171	-0.401048	-0.522784	-0.962209	1.11198	-0.47038	-0.942896	-0.410975
POLR2M	730.284	0.0671019	0.113786	0.588823	0.55598	0.999738	808.446	381.567	756.31	880.802	843.734	811.264	538.225	576.58	838.393	927.201	879.229	721.174	570.95	899.005	662.836	588.829	0.489704	-2.18481	0.163062	0.943037	0.710796	0.507362	-1.2033	-0.962997	0.67733	1.23374	0.933179	-0.0570765	-0.99827	1.05708	-0.422583	-0.886253
POLR3A	1774.41	-0.114095	0.0731535	-1.56166	0.118368	0.999738	1950.35	1443.21	1733.57	1590.4	2185.62	1923.55	1738.98	1519.71	1623.97	1617.66	1737.26	1785	2016.43	1616.27	2092.28	1816.25	0.833275	-1.56862	-0.193395	-0.871472	1.94758	0.70635	-0.167783	-1.20629	-0.712477	-0.74239	-0.175922	0.0501514	1.14626	-0.748956	1.50552	0.198169
POLR3B	514.886	-0.0806506	0.0950186	-0.843453	0.398975	0.999738	557.756	447.757	601.444	704.878	512.858	549.392	511.314	307.019	393.891	410.961	362.508	650.313	485.54	477.369	658.372	606.798	0.378277	-0.59233	0.763773	1.67646	-0.0178908	0.304477	-0.0315135	-1.83418	-1.06764	-0.917013	-1.34455	1.19498	-0.258941	-0.331036	1.2661	0.811022
POLR3C	480.647	-0.0616827	0.0830152	-0.74835	0.454249	0.999738	615.33	362.099	388.502	413.245	588.224	602.036	434.425	432.77	548.476	489.519	510.143	384.806	545.884	531.891	440.775	402.229	1.60732	-1.41476	-1.09967	-0.804384	1.28384	1.44867	-0.551622	-0.571376	0.809479	0.10588	0.352003	-1.14378	0.778547	0.611554	-0.475843	-0.935856
POLR3D	1029.63	-0.00200648	0.0981306	-0.0138134	0.988979	0.999738	888.811	1584.67	1090.08	1181.88	902.557	886.856	1239.2	1020.05	786.681	768.481	772.523	1079.07	1015.64	834.791	1124.81	1297.91	-0.629643	2.48184	0.270293	0.680794	-0.568179	-0.638382	0.937093	-0.0428089	-1.08631	-1.16769	-1.14961	0.221087	-0.0625285	-0.871188	0.425617	1.19962
POLR3E	988.337	-0.0755483	0.0774853	-0.97527	0.329427	0.999738	1050.74	1034.38	1024.66	761.552	996.305	973.247	1175.13	983.263	930.814	948.577	809.066	1000.14	1072.27	980.182	1008.76	1064.32	0.635919	0.469243	0.370122	-2.31109	0.0811946	-0.15378	1.90349	-0.0517081	-0.586198	-0.405183	-1.82689	0.120235	0.855354	-0.083103	0.208121	0.774271
POLR3F	179.676	-0.0415769	0.115375	-0.357266	0.720892	0.999738	225.501	97.3385	194.918	216.068	218.746	191.68	89.7042	117.055	175.49	203.61	173.215	212.585	160.609	185.374	204.207	208.717	1.06677	-1.91676	0.354831	0.847178	0.909515	0.279434	-2.09448	-1.45777	-0.0974415	0.557163	-0.150418	0.766092	-0.443873	0.132652	0.571059	0.676038
POLR3G	122.516	0.161129	0.115216	1.38027	0.167502	0.999738	235.097	25.9569	58.7426	106.263	226.099	233.525	155.06	85.6175	133.131	138.946	120.592	67.2737	181.033	101.774	52.4466	38.7024	1.63603	-1.4032	-0.926763	-0.236193	1.50526	1.61319	0.472929	-0.536215	0.154248	0.238764	-0.0279571	-0.802788	0.850368	-0.301425	-1.01826	-1.21799
POLR3H	2013.8	-0.0334666	0.1082	-0.309599	0.756866	0.999738	2173.45	2698.22	1804.33	1340.09	1834.52	2181.37	2874.38	2226.05	1760.95	1662.01	1580.86	1837.02	2409.13	1685.33	2040.95	2112.05	0.389627	1.67033	-0.511195	-1.64416	-0.437509	0.408959	2.10024	0.518013	-0.617054	-0.858518	-1.05658	-0.431416	0.96481	-0.80161	0.0662779	0.239776
POLR3K	336.956	0.111713	0.114514	0.985711	0.324275	0.999738	319.06	494.48	318.411	360.114	336.391	314.517	624.085	376.583	223.351	264.533	230.953	298.695	375.063	224.146	281.203	349.704	-0.173906	1.53082	-0.180212	0.225049	-0.00548843	-0.21806	2.79032	0.3851	-1.104	-0.703803	-1.03013	-0.371812	0.370331	-1.09629	-0.541802	0.123888
POLRMT	3009.97	-0.0403296	0.115316	-0.348266	0.72764	0.999738	2833.16	4437.34	2818.31	1775.77	2606.57	2856.3	5028.56	3707.64	2521.78	2332.16	2111.46	2596.77	3726.5	2580.7	3012.89	3213.68	-0.208462	1.68283	-0.225971	-1.4551	-0.475607	-0.181182	2.37988	0.822532	-0.575571	-0.799126	-1.05933	-0.487165	0.844764	-0.506102	0.00343705	0.240167
POM121	2813.9	-0.0631011	0.0682164	-0.924414	0.355271	0.999738	3252.97	2901.99	2891.07	2454.68	2650.69	3181.61	2896.17	2347.79	2643.36	2574.25	2539.75	2943.9	3232.6	2417.14	3265.08	2829.42	1.41881	0.284626	0.24935	-1.1608	-0.52742	1.18821	0.26582	-1.50619	-0.551098	-0.77441	-0.885894	0.420061	1.35297	-1.2821	1.45792	0.0501462
POM121C	2317.85	-0.0245246	0.0778718	-0.315056	0.752719	0.999738	2654.44	2529.5	2337.69	1864.33	2150.7	2591.73	2501.47	2343.11	2140.54	2162.76	2133.39	2295.38	2712.71	2105.76	2533.06	2029.11	1.35755	0.853652	0.0799946	-1.82922	-0.674203	1.10461	0.740572	0.101866	-0.715153	-0.62556	-0.743998	-0.0906464	1.59259	-0.855455	0.867993	-1.16459
POM121L10P	17.9663	-0.024435	0.11329	-0.234412	0.814665	0.999738	17.9921	10.3828	15.3532	17.7105	9.191	18.898	10.2519	34.7821	19.8046	20.3076	24.1185	16.1457	13.9256	26.6551	16.7383	15.2045	0.00396018	-1.16505	-0.401458	-0.0393042	-1.34814	0.14313	-1.18516	2.58338	0.282403	0.359679	0.945148	-0.279704	-0.620771	1.33485	-0.188666	-0.424296
POM121L1P	7.18423	0.0176504	0.0807253	0.226614	0.820724	0.999738	0	7.78708	5.34023	9.4456	20.2202	9.449	15.3779	1.33777	5.50127	4.80969	5.84691	4.48491	7.427	4.84639	8.92708	4.14669	-1.44223	0.121021	-0.37018	0.453967	2.61696	0.45465	1.64486	-1.17367	-0.337853	-0.476687	-0.268466	-0.541885	0.048735	-0.469319	0.349875	-0.609784
POM121L4P	0.628756	0.0113043	0.023683	0.293437	0.769188	0.999738	0	0	0.667529	0	0	0	2.56298	5.35109	0.550127	0	0	0	0.928375	0	0	0	-0.441027	-0.441027	0.0271963	-0.441027	-0.441027	-0.441027	1.35672	3.31237	-0.0551531	-0.441027	-0.441027	-0.441027	0.21016	-0.441027	-0.441027	-0.441027
POM121L8P	2.27327	0.0451076	0.0596237	0.712597	0.476095	0.999738	0	2.59569	4.00517	0	1.8382	0	3.84447	6.01998	3.85089	4.80969	3.65432	0	0.928375	1.2116	2.23177	1.38223	-1.18684	0.16833	0.904198	-1.18684	-0.227144	-1.18684	0.820295	1.9561	0.823646	1.32422	0.721021	-1.18684	-0.70215	-0.554284	-0.0216683	-0.4652
POM121L9P	27.0724	-0.042754	0.115362	-0.427845	0.668764	0.999738	11.9947	12.9785	14.6856	18.8912	11.0292	12.1487	12.8149	43.4776	56.663	64.6636	52.6222	19.7336	19.4959	47.2523	16.7383	17.969	-0.80605	-0.75346	-0.662195	-0.437366	-0.857667	-0.797819	-0.762205	0.877022	1.58191	2.00962	1.36589	-0.39233	-0.40504	1.07882	-0.552461	-0.486668
POMC	13.7553	0.00515932	0.0953124	0.0156625	0.987504	0.999738	2.39895	54.5096	28.0362	11.807	1.8382	4.04957	3.84447	11.3711	8.2519	8.55055	6.57777	25.1155	6.49862	13.3276	20.0859	13.8223	-0.851417	3.05545	1.07068	-0.146071	-0.893458	-0.727665	-0.743043	-0.178754	-0.412606	-0.390215	-0.53812	0.851703	-0.544054	-0.0320696	0.474622	0.00502027
POMGNT1	2371.64	-0.102769	0.0707542	-1.44818	0.147566	0.999738	2035.51	3036.96	2872.38	2242.15	1852.91	1930.3	2077.29	2256.15	2242.87	1950.06	2066.15	2865.86	2093.48	2167.55	3153.49	3103.1	-0.729543	1.44403	1.08681	-0.281045	-1.12586	-0.957898	-0.63885	-0.250648	-0.27949	-0.915	-0.663035	1.07267	-0.603709	-0.442961	1.69695	1.58758
POMGNT2	197.939	-0.113785	0.103405	-1.1192	0.263053	0.999738	195.514	151.848	128.166	101.54	130.512	183.581	240.92	296.317	311.372	244.225	252.879	131.856	193.102	287.149	167.383	150.663	-0.0365233	-0.694247	-1.05096	-1.45201	-1.01562	-0.216276	0.647399	1.48181	1.70858	0.697184	0.827529	-0.99537	-0.0728604	1.34372	-0.460256	-0.712098
POMK	857.428	0.00291252	0.0782123	0.0431383	0.965591	0.999738	729.281	1221.27	983.938	909.139	715.06	710.025	877.82	823.399	670.054	712.902	750.597	1027.05	743.628	700.303	1098.03	1046.35	-0.749538	2.12815	0.739962	0.302461	-0.832713	-0.862165	0.119276	-0.199033	-1.09595	-0.845334	-0.624858	0.992099	-0.665618	-0.919026	1.4073	1.105
POMP	1493.21	0.111321	0.088216	1.26495	0.20589	0.999738	1552.12	1377.02	1818.35	2054.42	1523.87	1407.9	1244.33	1137.11	1346.71	1385.72	1403.99	1928.51	1289.51	1321.85	1431.68	1668.35	0.231593	-0.456852	1.27831	2.20644	0.120519	-0.335422	-0.978537	-1.40008	-0.576003	-0.422614	-0.350803	1.71143	-0.800881	-0.67373	-0.24193	0.688566
POMT1	947.391	-0.0566348	0.095147	-0.60305	0.546475	0.999738	923.595	914.982	790.354	618.687	908.071	1027.24	1294.3	1161.86	1030.94	1057.06	937.698	708.616	1166.97	905.063	850.304	862.511	-0.137178	-0.186834	-0.905302	-1.89495	-0.226673	0.460333	1.99993	1.23638	0.481639	0.632248	-0.0558783	-1.37652	1.26584	-0.244013	-0.559695	-0.489327
POMT2	1136.56	0.028814	0.10189	0.289847	0.771933	0.999738	906.803	1711.86	1252.28	920.946	917.262	951.649	1198.19	1309.01	1165.17	1047.98	1007.86	1193.88	913.521	1015.32	1285.5	1387.76	-1.03604	2.59416	0.521821	-0.972267	-0.988878	-0.833818	0.277906	0.777614	0.128991	-0.399452	-0.580347	0.258479	-1.00575	-0.546717	0.671596	1.1327
POMZP3	484.927	0.0571055	0.114574	0.498683	0.618002	0.999738	358.643	917.578	463.933	279.826	290.436	404.957	566.418	814.704	513.268	461.195	457.521	426.964	474.399	430.117	444.122	454.753	-0.757926	2.59666	-0.126003	-1.23096	-1.16729	-0.479959	0.489089	1.97923	0.170095	-0.142431	-0.164487	-0.347881	-0.0631845	-0.328955	-0.2449	-0.181096
PON2	451.987	0.0573462	0.0739336	0.77549	0.43805	0.999738	449.803	372.482	467.938	497.075	374.993	396.858	379.321	484.274	500.065	513.033	529.145	507.692	370.421	476.158	456.397	456.135	-0.039322	-1.43147	0.287194	0.811797	-1.38626	-0.992585	-1.30834	0.58132	0.865636	1.09913	1.38922	1.00296	-1.46857	0.435193	0.0794023	0.0746936
PON3	0.192734	0.00182087	0.0149914	0.0919431	0.926743	0.999738	1.19947	0	0	0	0	1.34986	0	0	0	0.53441	0	0	0	0	0	0	2.26933	-0.434448	-0.434448	-0.434448	-0.434448	2.60831	-0.434448	-0.434448	-0.434448	0.770183	-0.434448	-0.434448	-0.434448	-0.434448	-0.434448	-0.434448
POP1	493.563	-0.160429	0.0691269	-2.32658	0.0199878	0.999738	768.863	320.568	323.752	368.378	707.707	678.978	642.026	409.359	424.148	454.783	401.244	365.072	741.771	523.41	406.182	360.762	1.73259	-1.08873	-1.0687	-0.787839	1.34771	1.1669	0.934345	-0.529933	-0.43686	-0.24406	-0.581001	-0.808648	1.56209	0.187843	-0.549924	-0.835775
POP4	397.542	0.0620691	0.0771442	0.803495	0.421688	0.999738	491.785	334.844	383.829	387.27	433.815	425.205	354.973	400.663	426.348	406.686	406.36	394.672	407.556	363.479	407.298	335.882	2.3981	-1.59538	-0.348923	-0.261379	0.92302	0.703921	-1.08321	0.0794281	0.733006	0.232679	0.224395	-0.0730079	0.254837	-0.866746	0.248262	-1.56899
POP5	550.558	0.123338	0.0984543	1.2539	0.209877	0.999738	616.53	791.687	598.774	528.954	555.137	514.296	740.701	555.845	431.849	429.665	439.249	560.614	611.799	427.694	475.367	530.776	0.621721	2.27241	0.454384	-0.203605	0.0431458	-0.341744	1.79192	0.0498184	-1.11872	-1.13931	-1.04899	0.0947671	0.577135	-1.15788	-0.70861	-0.186433
POP7	850.684	0.00352507	0.114972	0.0347907	0.972247	0.999738	790.454	1378.31	774.334	698.974	731.604	801.815	1337.87	1010.69	682.157	678.166	601.501	696.059	1135.4	659.109	778.888	855.6	-0.251907	2.20677	-0.319328	-0.634513	-0.498042	-0.204389	2.03764	0.669206	-0.704851	-0.721544	-1.04219	-0.646708	1.19082	-0.801247	-0.300281	0.0205607
POPDC2	4.1219	-0.0953384	0.0757859	-1.25398	0.209849	0.999738	0	1.29785	2.00259	1.1807	12.8674	5.39943	3.84447	3.34443	2.75063	2.67205	5.11604	3.58793	8.35537	2.4232	5.57943	5.52891	-1.31637	-0.901888	-0.676823	-0.9393	2.79296	0.40799	-0.0886012	-0.248292	-0.437928	-0.463024	0.317489	-0.170529	1.352	-0.542498	0.465474	0.449343
POPDC3	198.052	0.0241768	0.11532	0.185541	0.852804	0.999738	281.877	75.2751	164.88	148.768	373.155	271.321	164.031	141.804	217.85	234.071	241.185	142.62	205.171	226.569	146.181	134.076	1.14602	-1.67857	-0.453522	-0.673793	2.39395	1.00171	-0.46513	-0.769006	0.270672	0.492444	0.589698	-0.757846	0.0973245	0.38987	-0.709165	-0.874658
POR	1741.26	-0.0461008	0.0946809	-0.492635	0.622271	0.999738	1923.96	1853.33	1548.67	1020.12	1784.89	1919.5	1942.74	2092.95	1934.24	1945.25	1630.56	1321.26	1950.52	1964	1471.85	1556.39	0.628192	0.385324	-0.66224	-2.47963	0.150021	0.612856	0.692769	1.20926	0.663566	0.70141	-0.380665	-1.44419	0.719512	0.765878	-0.926369	-0.635688
PORCN	427.919	-0.0660289	0.113665	-0.565405	0.571798	0.999738	265.084	751.453	527.348	350.668	253.672	307.767	458.773	488.287	394.441	326.524	330.35	470.019	361.138	356.21	574.681	630.296	-1.16863	2.32192	0.713574	-0.554415	-1.25053	-0.862301	0.221429	0.433244	-0.240269	-0.727688	-0.70023	0.302138	-0.479276	-0.514643	1.05327	1.45241
POSTN	14329.9	-0.0209104	0.114879	-0.153555	0.877961	0.999738	9450.66	7270.54	16887.8	19043.5	8994.32	9084.54	4426.26	11093.5	19089.9	22961.4	21381.4	17704.6	6074.36	22946.4	16457.1	16412.6	-0.787065	-1.13873	0.412605	0.760335	-0.860676	-0.846123	-1.59754	-0.522065	0.767824	1.39233	1.13746	0.544366	-1.33169	1.38991	0.343123	0.335946
POT1	193.562	0.00455089	0.11318	0.0396403	0.96838	0.999738	235.097	58.4031	184.906	268.019	231.613	197.079	125.586	135.115	232.153	213.229	221.452	226.04	155.967	208.395	218.713	185.219	0.792979	-2.5804	-0.165259	1.42151	0.72647	0.0671553	-1.29777	-1.11584	0.736781	0.375491	0.532466	0.62006	-0.717745	0.28319	0.48019	-0.159281
POT1-AS1	3.6311	0.0246456	0.0616931	0.431892	0.66582	0.999738	1.19947	2.59569	4.6727	12.9877	3.6764	5.39943	0	2.00666	2.20051	8.01614	2.92345	0	3.7135	1.2116	3.34766	4.14669	-0.754653	-0.321338	0.323261	2.90381	0.0140593	0.548799	-1.12691	-0.504144	-0.443984	1.36089	-0.219617	-1.12691	0.0255723	-0.750891	-0.087967	0.160012
POTEB3	0.160186	0.00081879	0.0149914	0.0284465	0.977306	0.999738	0	0	0	0	0	0	2.56298	0	0	0	0	0	0	0	0	0	-0.25	-0.25	-0.25	-0.25	-0.25	-0.25	3.75	-0.25	-0.25	-0.25	-0.25	-0.25	-0.25	-0.25	-0.25	-0.25
POTEE	8.57193	-0.00623651	0.0882039	-0.137089	0.89096	0.999738	17.9921	0	4.6727	1.1807	12.8674	12.1487	8.97042	5.35109	13.7532	8.01614	8.77036	11.6608	7.427	12.116	6.69531	5.52891	1.98679	-1.80788	-0.822374	-1.55886	0.905948	0.75437	0.0840464	-0.679297	1.09276	-0.117218	0.0418517	0.651461	-0.241473	0.747466	-0.395791	-0.641793
POTEF	1.67156	-0.031475	0.0425058	-0.870566	0.383991	0.999738	2.39895	0	0	1.1807	1.8382	2.69971	0	3.34443	0	4.80969	0	0.896983	0	4.84639	3.34766	1.38223	0.420715	-0.966812	-0.966812	-0.283907	0.0963841	0.594674	-0.966812	0.967573	-0.966812	1.81506	-0.966812	-0.448007	-0.966812	1.83629	0.969436	-0.167345
POTEI	0.38151	0.00470838	0.0162567	0.177215	0.85934	0.999738	3.59842	0	0.667529	0	1.8382	0	0	0	0	0	0	0	0	0	0	0	3.27819	-0.388777	0.291468	-0.388777	1.48444	-0.388777	-0.388777	-0.388777	-0.388777	-0.388777	-0.388777	-0.388777	-0.388777	-0.388777	-0.388777	-0.388777
POTEJ	1.2715	-0.0433072	0.0452435	-0.757487	0.448758	0.999738	0	2.59569	4.00517	3.5421	0	0	0	0	0	1.06882	0	0.896983	1.85675	0	2.23177	4.14669	-0.80927	0.84281	1.7399	1.44517	-0.80927	-0.80927	-0.80927	-0.80927	-0.80927	-0.128999	-0.80927	-0.238368	0.372494	-0.80927	0.611184	1.82997
POTEM	4.75912	0.017222	0.0689735	0.247911	0.804204	0.999738	8.39632	15.5742	3.33765	9.4456	5.5146	1.34986	0	0.668887	1.65038	4.80969	4.38518	4.48491	5.57025	4.84639	3.34766	2.76446	0.944871	2.80953	-0.369272	1.21745	0.196258	-0.88566	-1.23633	-1.06256	-0.80759	0.0131349	-0.097143	-0.0712343	0.210714	0.02267	-0.366671	-0.518175
POU2AF1	0.30565	-0.00611185	0.0195752	-0.210065	0.833617	0.999738	0	0	0.667529	0	0	0	0	0	0	1.06882	0.730863	0	0	2.4232	0	0	-0.464343	-0.464343	0.549765	-0.464343	-0.464343	-0.464343	-0.464343	-0.464343	-0.464343	1.1594	0.645982	-0.464343	-0.464343	3.21697	-0.464343	-0.464343
POU2F1	475.698	0.0542089	0.114412	0.475736	0.634262	0.999738	473.792	315.377	517.335	616.325	547.784	445.453	308.839	319.059	470.908	548.304	632.928	593.803	448.405	454.349	535.625	382.877	-0.0182729	-1.53759	0.39933	1.34871	0.691355	-0.290068	-1.60029	-1.50227	-0.0459336	0.696345	1.50794	1.13271	-0.261756	-0.204747	0.574741	-0.89021
POU2F2	1424.26	-0.00164796	0.111986	0.109498	0.912807	0.999738	386.231	3035.66	2943.14	2675.47	242.643	334.765	575.389	470.227	459.356	407.22	747.673	3263.22	643.364	159.931	3845.34	2598.59	-0.773495	1.20074	1.13179	0.93234	-0.880491	-0.811845	-0.632543	-0.710905	-0.719006	-0.757855	-0.504164	1.37031	-0.581891	-0.942124	1.80408	0.875055
POU2F3	0.87174	0.0179604	0.040974	0.495641	0.620148	0.999738	0	2.59569	0.667529	1.1807	3.6764	0	0	1.33777	0	0.53441	0.730863	0.896983	0	1.2116	1.11589	0	-0.842442	1.66601	-0.197347	0.298577	2.7104	-0.842442	-0.842442	0.450371	-0.842442	-0.325993	-0.136142	0.0243947	-0.842442	0.328436	0.23594	-0.842442
POU3F1	1.49863	0.0343887	0.0483752	0.714173	0.47512	0.999738	0	1.29785	0	1.1807	0	4.04957	2.56298	6.01998	1.65038	0.53441	1.46173	1.79397	0.928375	0	1.11589	1.38223	-0.932592	-0.124946	-0.932592	-0.197846	-0.932592	1.58745	0.662343	2.81362	0.0944347	-0.600031	-0.0229634	0.183788	-0.354867	-0.932592	-0.23818	-0.0724349
POU3F2	0.948635	-0.0172954	0.0384209	-0.290055	0.771774	0.999738	0	0	0.667529	1.1807	0	4.04957	0	2.00666	0.550127	0	0.730863	0.896983	3.7135	0	0	1.38223	-0.73176	-0.73176	-0.21684	0.179011	-0.73176	2.39201	-0.73176	0.816141	-0.307402	-0.73176	-0.167985	-0.0398435	2.13276	-0.73176	-0.73176	0.334466
POU3F3	0.496273	0.0172995	0.0244015	0.726014	0.46783	0.999738	1.19947	3.89354	0	0	0	0	1.28149	0.668887	0	0	0	0.896983	0	0	0	0	0.690609	3.33643	-0.487386	-0.487386	-0.487386	-0.487386	0.771155	0.169522	-0.487386	-0.487386	-0.487386	0.393534	-0.487386	-0.487386	-0.487386	-0.487386
POU3F4	0.149934	0.00081879	0.0149914	0.0284465	0.977306	0.999738	2.39895	0	0	0	0	0	0	0	0	0	0	0	0	0	0	0	3.75	-0.25	-0.25	-0.25	-0.25	-0.25	-0.25	-0.25	-0.25	-0.25	-0.25	-0.25	-0.25	-0.25	-0.25	-0.25
POU4F1	1.31677	0.0229393	0.0441363	0.520184	0.602935	0.999738	0	1.29785	0	3.5421	3.6764	0	1.28149	4.68221	1.10025	1.06882	0	0.896983	0.928375	1.2116	0	1.38223	-0.91643	-0.0131691	-0.91643	1.54876	1.64223	-0.91643	-0.0245534	2.34224	-0.150688	-0.172565	-0.91643	-0.292158	-0.27031	-0.0731958	-0.91643	0.0455581
POU4F3	1.03825	-0.026359	0.0461343	-0.625494	0.531647	0.999738	0	0	0	1.1807	0	2.69971	0	2.00666	1.10025	1.06882	1.46173	1.79397	1.85675	1.2116	2.23177	0	-1.11243	-1.11243	-1.11243	0.152632	-1.11243	1.78019	-1.11243	1.03761	0.0664364	0.0327563	0.453739	0.809717	0.876987	0.185737	1.2788	-1.11243
POU5F1	6.2476	0.027932	0.0863372	0.371154	0.710523	0.999738	8.39632	12.9785	3.33765	3.5421	7.3528	5.39943	8.97042	9.36441	3.30076	2.67205	5.11604	6.27888	9.28375	1.2116	4.46354	8.29337	0.680676	2.13222	-0.921821	-0.857053	0.350109	-0.268685	0.862542	0.98735	-0.933506	-1.13267	-0.358456	0.00990909	0.961796	-1.59531	-0.565158	0.648064
POU5F1B	0.320366	-0.00511632	0.0149922	-0.195588	0.844933	0.999738	0	0	0	2.3614	0	0	0	0	0	0	0	0	0	0	0	2.76446	-0.364676	-0.364676	-0.364676	2.32333	-0.364676	-0.364676	-0.364676	-0.364676	-0.364676	-0.364676	-0.364676	-0.364676	-0.364676	-0.364676	-0.364676	2.78214
POU5F1P3	3.85129	-0.0725138	0.0693011	-1.08438	0.278194	0.999738	1.19947	0	1.33506	5.9035	1.8382	8.09914	1.28149	6.68887	3.30076	3.20646	6.57777	1.79397	10.2121	2.4232	2.23177	5.52891	-0.902578	-1.31083	-0.85643	0.698493	-0.685179	1.44581	-0.874663	0.965801	-0.187381	-0.219477	0.927989	-0.700235	2.16498	-0.48607	-0.551224	0.570998
POU5F1P4	7.3495	-0.0341608	0.0716562	-0.417661	0.676195	0.999738	10.7953	1.29785	4.6727	4.7228	11.0292	5.39943	3.84447	14.7155	1.65038	1.60323	5.11604	17.9397	17.6391	6.05799	5.57943	5.52891	0.634004	-1.11347	-0.492516	-0.483299	0.677047	-0.358803	-0.644907	1.35531	-1.04861	-1.05728	-0.410944	1.94853	1.89324	-0.237631	-0.325684	-0.334978
POU5F1P5	13.7806	-0.0354762	0.0867976	-0.327025	0.743649	0.999738	10.7953	2.59569	8.01035	15.3491	34.9258	16.1983	6.40745	12.04	8.2519	6.94732	14.6173	19.7336	41.7769	7.26959	10.043	5.52891	-0.280281	-1.0501	-0.541743	0.147254	1.98521	0.226979	-0.692231	-0.163424	-0.519065	-0.641545	0.078546	0.558893	2.62842	-0.611289	-0.350911	-0.774712
POU5F2	11.0706	-0.193233	0.0961474	-1.83779	0.0660928	0.999738	5.99737	7.78708	6.67529	14.1684	12.8674	13.4986	15.3779	12.04	2.75063	4.27528	4.38518	10.7638	36.2066	7.26959	13.3906	9.6756	-0.652117	-0.422065	-0.564976	0.398198	0.230967	0.312097	0.553665	0.124605	-1.06946	-0.873477	-0.85935	-0.0394344	3.23102	-0.488585	0.298221	-0.179312
POU6F1	233.976	-0.0934463	0.083843	-1.11657	0.26418	0.999738	152.333	246.591	253.661	200.719	143.38	176.831	135.838	268.224	309.721	279.496	318.656	262.816	176.391	329.555	254.422	234.979	-1.29872	0.200674	0.313142	-0.52903	-1.44115	-0.909022	-1.56112	0.544793	1.20492	0.724113	1.34705	0.458773	-0.916023	1.52041	0.325243	0.0159563
PP12613	13.8324	0.00527331	0.0790566	-0.117738	0.906276	0.999738	16.7926	1.29785	0	0	14.7056	14.8484	34.6002	44.1465	20.3547	14.4291	10.2321	0	11.1405	38.7711	0	0	0.203963	-0.863647	-0.95307	-0.95307	0.0601638	0.0700043	1.43093	2.08868	0.449392	0.0411092	-0.248067	-0.95307	-0.185477	1.71831	-0.95307	-0.95307
PP14571	10.9731	0.0318026	0.100185	0.326205	0.744269	0.999738	16.7926	9.08493	10.6805	12.9877	16.5438	5.39943	5.12596	10.0333	11.5527	13.8946	13.8864	8.96983	19.4959	3.63479	7.8112	9.6756	1.30502	-0.423412	-0.0656172	0.451774	1.24922	-1.24988	-1.3112	-0.210743	0.129969	0.655155	0.653306	-0.449223	1.91121	-1.64559	-0.709043	-0.290955
PP2D1	8.55353	0.132836	0.0950899	1.44426	0.148666	0.999738	7.19685	2.59569	10.0129	12.9877	22.0584	10.7989	5.12596	5.35109	7.70177	7.48173	10.963	10.7638	7.427	3.63479	4.46354	8.29337	-0.292191	-1.28315	0.314316	0.954998	2.90858	0.483582	-0.738204	-0.689716	-0.183445	-0.230835	0.518923	0.47603	-0.242624	-1.05936	-0.88087	-0.0560304
PP7080	179.267	-0.114249	0.0990246	-1.1531	0.248869	0.999738	161.929	189.486	163.545	149.949	204.04	152.534	185.816	226.753	185.943	164.064	166.637	156.972	233.022	210.818	178.542	138.223	-0.622382	0.366824	-0.564387	-1.05244	0.889297	-0.959644	0.235092	1.7046	0.239645	-0.545753	-0.453384	-0.800327	1.92966	1.1326	-0.0260368	-1.47337
PPA1	881.999	0.0738047	0.080602	0.916707	0.359296	0.999738	984.769	768.325	916.517	1187.78	893.366	973.247	971.369	746.477	763.576	808.027	773.984	920.304	940.444	741.498	798.974	923.329	0.853695	-0.944281	0.286739	2.54013	0.0944188	0.757987	0.742385	-1.12577	-0.983736	-0.61448	-0.897271	0.318197	0.485491	-1.16714	-0.689687	0.34332
PPA2	362.258	0.0185109	0.0887577	0.209312	0.834204	0.999738	256.688	434.779	461.93	434.498	261.025	314.517	308.839	377.252	371.886	348.435	404.898	370.454	370.421	330.766	368.242	381.495	-1.81413	1.24621	1.71278	1.24138	-1.73961	-0.820388	-0.917957	0.257664	0.165445	-0.237531	0.732742	0.140844	0.140287	-0.541156	0.102836	0.330578
PPAN	566.912	0.104439	0.0927159	1.12864	0.259048	0.999738	767.664	695.646	562.727	573.82	647.047	614.185	809.901	495.645	392.79	487.916	401.244	491.547	732.488	379.23	463.092	555.656	1.48821	0.954328	-0.0310266	0.0512097	0.594053	0.350442	1.80133	-0.52832	-1.2908	-0.585617	-1.22813	-0.558702	1.22744	-1.39133	-0.769639	-0.0834461
PPAN-P2RY11	181.655	-0.0275199	0.0654059	-0.394452	0.693248	0.999738	189.517	286.824	154.199	180.647	198.526	206.528	262.705	216.05	146.334	28.8581	0	192.851	310.077	151.45	229.872	152.045	0.0968407	1.29547	-0.338204	-0.0124185	0.20781	0.306385	0.998377	0.42368	-0.435093	-1.88216	-2.23763	0.137913	1.5819	-0.372073	0.593939	-0.364738
PPAP2A	1163.29	0.113136	0.101785	1.11365	0.265431	0.999738	512.176	1399.08	1040.68	958.728	481.609	693.827	636.9	2043.45	1984.31	2120.54	1551.62	942.729	508.749	1813.76	803.437	1120.99	-1.12261	0.406542	-0.211395	-0.352688	-1.17531	-0.809418	-0.907568	1.51753	1.41556	1.65044	0.669551	-0.380273	-1.12852	1.12152	-0.620433	-0.072929
PPAP2B	958.843	-0.0970512	0.0855277	-1.15119	0.249652	0.999738	1030.35	350.419	409.195	338.861	996.305	1141.98	821.435	1412.69	1719.15	1647.05	1409.1	379.424	972.008	1934.92	380.517	398.082	0.130355	-1.10916	-1.00201	-1.13023	0.0682936	0.333858	-0.250495	0.82736	1.38603	1.2546	0.820827	-1.05628	0.0240008	1.77939	-1.05429	-1.02227
PPAP2C	112.657	0.0556791	0.114117	0.495249	0.620424	0.999738	29.9869	197.273	125.495	113.347	20.2202	35.0963	41.0077	228.09	176.591	146.428	138.133	105.844	28.7796	158.719	137.254	120.254	-1.27643	1.30646	0.198218	0.0106497	-1.42723	-1.19754	-1.10627	1.78228	0.987125	0.521419	0.393344	-0.1052	-1.29507	0.711193	0.379767	0.117289
PPAPDC1A	22.3561	-0.178098	0.11385	-1.49953	0.133736	0.999738	3.59842	33.744	40.0517	30.6982	3.6764	2.69971	2.56298	14.0466	11.5527	12.8258	11.6938	56.5099	2.78512	14.5392	66.9531	49.7602	-0.885421	0.537544	0.835288	0.393772	-0.881741	-0.927843	-0.934298	-0.392234	-0.509957	-0.449859	-0.503294	1.61216	-0.923812	-0.368984	2.10512	1.29356
PPAPDC1B	591.712	0.0838944	0.110231	0.760735	0.446815	0.999738	403.023	817.643	682.882	562.013	441.168	373.91	629.211	884.937	647.499	569.681	613.925	619.815	502.251	619.126	434.079	666.234	-1.34013	1.60463	0.647515	-0.210933	-1.06921	-1.54689	0.266327	2.08257	0.396212	-0.156477	0.157762	0.199593	-0.635384	0.194702	-1.11956	0.529275
PPAPDC2	195.042	-0.127645	0.0833979	-1.53969	0.123637	0.999738	199.113	157.039	173.558	160.575	167.276	180.881	178.127	230.766	211.799	233.537	242.647	159.663	190.317	210.818	207.555	217.01	0.144906	-1.35294	-0.764884	-1.22707	-0.988503	-0.504167	-0.602207	1.27179	0.596538	1.37044	1.69476	-1.25955	-0.168239	0.561623	0.445444	0.782061
PPAPDC3	246.006	-0.0141006	0.114523	-0.111192	0.911464	0.999738	218.304	385.46	265.009	180.647	191.173	207.878	344.721	258.859	233.254	193.991	175.407	242.185	261.802	158.719	274.508	344.175	-0.419516	2.11193	0.28779	-0.989806	-0.830401	-0.577415	1.49496	0.194654	-0.193121	-0.787728	-1.06916	-0.0578568	0.239216	-1.32189	0.43164	1.4867
PPARA	718.629	-0.0484167	0.0978039	-0.492339	0.622479	0.999738	598.538	582.733	825.733	730.853	527.564	570.99	508.751	608.018	858.747	878.569	925.273	851.237	534.744	794.808	944.039	757.461	-0.778944	-0.881457	0.694713	0.0792928	-1.2393	-0.957629	-1.36133	-0.717453	0.908851	1.03742	1.34036	0.860134	-1.19273	0.494121	1.46207	0.25188
PPARD	3551.97	-0.026815	0.0706674	-0.374181	0.708269	0.999738	2835.56	4632.02	4665.36	3421.67	2669.07	2606.57	2573.23	3288.92	3527.41	3380.14	3454.79	4653.55	2564.17	3701.43	4521.57	4336.05	-0.902936	1.36125	1.40328	-0.164225	-1.11277	-1.19154	-1.23356	-0.331542	-0.0309513	-0.216566	-0.122478	1.38839	-1.24498	0.188376	1.22204	0.988227
PPARG	15.0709	-0.0686924	0.098302	-0.86376	0.38772	0.999738	19.1916	1.29785	2.67012	1.1807	44.1168	21.5977	14.0964	16.0533	17.0539	24.0484	22.6568	0.896983	14.854	33.9247	3.34766	4.14669	0.325988	-1.08957	-0.981011	-1.09884	2.2978	0.516334	-0.0770895	0.0777189	0.156879	0.710208	0.600115	-1.12128	-0.0171554	1.49151	-0.927412	-0.864201
PPARGC1A	21.7581	-0.000765202	0.106339	-0.0281	0.977582	0.999738	43.1811	7.78708	16.6882	12.9877	36.764	22.9476	20.5038	9.36441	24.2056	28.8581	24.1185	18.8366	30.6364	27.8667	17.8542	5.52891	2.07182	-1.35113	-0.490302	-0.84818	1.45122	0.115038	-0.121296	-1.19859	0.236698	0.686645	0.228277	-0.28253	0.858619	0.59077	-0.377545	-1.56952
PPARGC1B	24.9547	-0.0275831	0.115386	-0.222654	0.823805	0.999738	28.7874	20.7655	26.0336	31.8789	25.7348	26.9971	34.6002	16.0533	18.7043	20.842	22.6568	19.7336	26.9229	12.116	30.1289	37.3202	0.562937	-0.615299	0.15847	1.01701	0.114579	0.299988	1.41671	-1.30743	-0.918052	-0.604074	-0.337519	-0.766867	0.289078	-1.88573	0.759975	1.81622
PPAT	377.356	-0.0529073	0.107932	-0.494088	0.621244	0.999738	509.777	238.804	341.107	428.594	463.227	481.899	346.002	253.508	320.174	367.674	331.812	405.436	366.708	378.018	391.676	413.286	1.77876	-1.86113	-0.48692	0.688259	1.15347	1.40429	-0.421171	-1.66361	-0.768116	-0.130063	-0.611782	0.377187	-0.143036	0.00889363	0.192346	0.482635
PPBPP2	0.361294	0.0165446	0.0283551	0.461593	0.644373	0.999738	1.19947	0	0	0	0	1.34986	1.28149	0.668887	0.550127	0	0.730863	0	0	0	0	0	1.60346	-0.691163	-0.691163	-0.691163	-0.691163	1.89114	1.76035	0.588432	0.361242	-0.691163	0.706995	-0.691163	-0.691163	-0.691163	-0.691163	-0.691163
PPCDC	209.973	-0.0320043	0.0975189	-0.332128	0.739792	0.999738	236.296	208.953	165.547	164.117	244.481	218.677	306.276	256.852	192.544	192.387	198.064	146.208	289.653	215.664	166.267	157.574	0.558133	-0.0216122	-0.941933	-0.972251	0.73166	0.184552	2.04188	0.993972	-0.369526	-0.372852	-0.252494	-1.35197	1.68943	0.120679	-0.926675	-1.11098
PPCS	441.758	-0.0652021	0.101669	-0.640712	0.52171	0.999738	359.842	530.819	465.935	410.884	312.494	348.263	438.269	596.647	499.515	476.693	413.669	379.424	479.97	542.796	352.62	460.282	-1.03028	1.12017	0.304093	-0.388316	-1.6258	-1.17592	-0.043874	1.94811	0.726439	0.439402	-0.353287	-0.784001	0.48061	1.2708	-1.12113	0.232991
PPDPF	2419.06	-0.0640864	0.114835	-0.564871	0.572161	0.999738	2937.51	2607.37	2365.06	1368.43	1534.9	2817.15	2052.95	3498.28	2863.96	2280.86	2536.1	1845.09	3659.65	2200.26	1967.31	2170.1	0.815466	0.296195	-0.084944	-1.65252	-1.39069	0.626151	-0.575857	1.69748	0.699773	-0.217374	0.184083	-0.902784	1.95131	-0.344147	-0.710559	-0.391588
PPEF1	0.703713	0.00938846	0.0373553	0.360228	0.718677	0.999738	1.19947	1.29785	2.00259	2.3614	0	1.34986	0	0	0.550127	0	0	0	0	0	1.11589	1.38223	0.605163	0.725243	1.5855	2.02349	-0.859003	0.788731	-0.859003	-0.859003	-0.187479	-0.859003	-0.859003	-0.859003	-0.859003	-0.859003	0.503127	0.828246
PPEF2	0.240323	-0.000862369	0.018842	-0.0723112	0.942354	0.999738	0	1.29785	0	0	0	0	0	0	0.550127	1.06882	0	0	0.928375	0	0	0	-0.531458	2.33864	-0.531458	-0.531458	-0.531458	-0.531458	-0.531458	-0.531458	0.685109	1.83216	-0.531458	-0.531458	1.52158	-0.531458	-0.531458	-0.531458
PPFIA1	1561	-0.0680175	0.0706143	-0.95967	0.337221	0.999738	1434.57	1523.67	1858.4	1944.61	1340.05	1467.29	1178.97	1328.41	1376.97	1449.85	1507.04	1884.56	1390.71	1624.75	1827.82	1838.36	-0.532483	-0.157223	1.25254	1.61563	-0.930581	-0.394665	-1.60899	-0.979604	-0.775095	-0.468123	-0.22727	1.36271	-0.717233	0.268492	1.12374	1.16815
PPFIA2	29.4743	-0.0792061	0.107914	-0.86488	0.387104	0.999738	68.37	0	0.667529	3.5421	84.5572	66.143	41.0077	22.7421	25.3058	33.6678	17.5407	0	76.1267	26.6551	1.11589	4.14669	1.31531	-0.99671	-0.974136	-0.876929	1.8627	1.24	0.390015	-0.227656	-0.140962	0.141809	-0.403548	-0.99671	1.57761	-0.0953325	-0.958975	-0.856484
PPFIA3	62.8119	0.0455906	0.113023	0.43827	0.661191	0.999738	20.3911	145.359	98.1268	70.842	20.2202	32.3966	66.6374	65.5509	59.9638	53.9754	42.3901	69.9647	25.0661	67.8495	73.6484	92.6093	-1.31138	2.55181	1.0917	0.248237	-1.31666	-0.940244	0.118259	0.0846702	-0.088046	-0.273169	-0.63131	0.221115	-1.16685	0.155727	0.334993	0.92114
PPFIA4	9.82668	-0.0789812	0.0966862	-0.824033	0.409921	0.999738	7.19685	3.89354	5.34023	4.7228	14.7056	13.4986	10.2519	20.0666	9.90228	9.08496	12.4247	2.69095	25.9945	9.69278	2.23177	5.52891	-0.406953	-0.918121	-0.694254	-0.789798	0.754987	0.568205	0.0658021	1.58457	0.0116978	-0.114777	0.402026	-1.10422	2.50188	-0.0207207	-1.17527	-0.665056
PPFIBP1	2524.79	0.00321541	0.112523	0.0552896	0.955908	0.999738	1679.26	2136.26	3822.94	4896.36	1792.25	1467.29	1136.68	1545.8	2082.23	2247.73	2507.59	3958.39	1398.13	2114.24	4101.99	3509.48	-0.733368	-0.336995	1.12595	2.05699	-0.635373	-0.91722	-1.20398	-0.849131	-0.383855	-0.24031	-0.014915	1.24343	-0.977209	-0.356092	1.36799	0.854074
PPFIBP2	91.5093	-0.0365098	0.111546	-0.3312	0.740493	0.999738	52.7769	66.1902	74.7633	80.2876	56.9842	101.239	46.1336	113.042	150.735	135.206	133.748	78.0375	49.2039	161.142	80.3437	84.3159	-1.04633	-0.683977	-0.452382	-0.303146	-0.932669	0.262849	-1.22579	0.581685	1.59993	1.18042	1.14105	-0.36393	-1.14285	1.88109	-0.30163	-0.194323
PPHLN1	597.542	0.112258	0.0741161	1.51253	0.130398	0.999738	594.939	548.989	628.812	703.697	722.413	608.786	585.641	616.045	575.432	612.968	578.113	561.511	605.3	588.836	517.771	511.425	-0.0464371	-0.866173	0.557847	1.89377	2.22765	0.200575	-0.212324	0.330072	-0.394436	0.275183	-0.346614	-0.642783	0.138398	-0.155311	-1.4231	-1.53631
PPIA	12274.4	0.0158699	0.0684179	0.23111	0.817229	0.999738	12572.9	13012.2	11856	10152.8	12674.4	12997.8	15012.6	12986.4	12067	11038.8	12240.5	11540.6	14082.5	10912.9	11630.9	11612.1	0.246008	0.608081	-0.344845	-1.74852	0.329664	0.596183	2.25678	0.586835	-0.170911	-1.01837	-0.0279379	-0.60479	1.49019	-1.12214	-0.530377	-0.545844
PPIAL4A	0.607545	0.00158408	0.028758	0.12087	0.903794	0.999738	2.39895	0	0	2.3614	0	0	1.28149	0	0.550127	0	0	0.896983	0	0	2.23177	0	1.91286	-0.648736	-0.648736	1.87277	-0.648736	-0.648736	0.719638	-0.648736	-0.0613113	-0.648736	-0.648736	0.309062	-0.648736	-0.648736	1.73435	-0.648736
PPIAL4C	1.0185	0.00524889	0.0273199	0.332911	0.739202	0.999738	0	1.29785	2.00259	0	0	2.69971	2.56298	0	0	0	4.38518	0	0	0	3.34766	0	-0.682636	0.18723	0.659574	-0.682636	-0.682636	1.12682	1.03517	-0.682636	-0.682636	-0.682636	2.25648	-0.682636	-0.682636	-0.682636	1.56109	-0.682636
PPIAL4G	0.701745	-0.000662029	0.0290623	0.102969	0.917987	0.999738	0	0	0	0	3.6764	0	0	1.33777	1.10025	0.53441	0	1.79397	2.78512	0	0	0	-0.609288	-0.609288	-0.609288	-0.609288	2.58274	-0.609288	-0.609288	0.552229	0.346003	-0.145289	-0.609288	0.948317	1.80889	-0.609288	-0.609288	-0.609288
PPIAP30	2.66549	0.0584603	0.068124	0.956412	0.338864	0.999738	2.39895	2.59569	3.33765	7.0842	3.6764	4.04957	5.12596	2.00666	0.550127	0.53441	0.730863	3.58793	4.64187	1.2116	1.11589	0	-0.134834	-0.035306	0.34003	2.23532	0.511398	0.700176	1.24469	-0.333284	-1.07011	-1.07806	-0.978679	0.466643	0.999807	-0.735487	-0.783906	-1.34841
PPIB	12262	0.0754712	0.0781991	0.966884	0.333602	0.999738	10199.1	15705.2	13251.8	13882.7	10617.4	11106.6	13374.9	13272	11559.3	11370.1	11856.8	12310.2	11017	11561.1	11264.9	13843	-1.39065	2.32119	0.667238	1.09254	-1.10865	-0.77888	0.750234	0.680896	-0.473746	-0.601265	-0.273166	0.0324809	-0.839284	-0.472529	-0.67221	1.06581
PPIC	539.298	0.0309632	0.113014	0.273018	0.78484	0.999738	247.092	891.621	624.807	487.629	213.231	325.316	367.787	915.037	671.704	606.02	638.775	538.19	348.14	581.567	487.642	684.203	-1.41899	1.71093	0.415247	-0.25091	-1.58342	-1.03913	-0.832878	1.82464	0.642987	0.324016	0.483075	-0.00538007	-0.928286	0.205266	-0.250848	0.703682
PPID	364.784	0.0279996	0.104193	0.266718	0.789686	0.999738	486.987	258.272	343.11	474.641	433.815	422.505	304.994	308.357	362.533	344.16	323.773	357.896	390.846	371.96	305.752	346.939	1.92632	-1.67899	-0.341652	1.73172	1.08817	0.909882	-0.94248	-0.889479	-0.0354746	-0.325104	-0.646475	-0.108573	0.410822	0.113128	-0.93053	-0.281288
PPIE	548.254	-0.0588204	0.112487	-0.533749	0.593515	0.999738	754.469	286.824	524.678	456.931	674.62	664.13	389.573	444.81	669.504	585.178	666.547	442.213	536.601	728.17	505.496	442.313	1.53166	-1.94175	-0.175107	-0.678293	0.938577	0.860663	-1.17859	-0.768324	0.90058	0.274258	0.878621	-0.787613	-0.0865518	1.33632	-0.317579	-0.786865
PPIEL	68.508	-0.104832	0.10834	-0.973235	0.330437	0.999738	58.7743	49.3182	54.7374	74.3841	86.3954	52.6444	61.5115	75.5842	78.118	75.3517	92.0888	51.128	74.27	98.1394	68.069	45.6135	-0.612305	-1.20714	-0.866245	0.369639	1.12522	-0.997904	-0.440118	0.44513	0.604519	0.430509	1.48336	-1.09329	0.362459	1.86398	-0.0276159	-1.44018
PPIF	1250.37	0.0851668	0.0941265	0.904118	0.365933	0.999738	1561.72	1343.27	1078.73	949.283	1363.95	1607.68	1892.76	1302.99	1013.88	1018.58	1144.53	1054.85	1782.48	882.043	946.271	1062.93	0.988791	0.295038	-0.545124	-0.956223	0.360695	1.13477	2.04015	0.167112	-0.75106	-0.736129	-0.336134	-0.620949	1.68991	-1.16977	-0.96579	-0.595281
PPIG	495.75	0.0423065	0.115131	0.36864	0.712396	0.999738	542.162	264.761	488.631	822.948	610.283	539.943	425.454	339.125	465.407	502.879	486.755	536.396	414.983	542.796	475.367	474.104	0.383687	-1.90955	-0.0588471	2.7049	0.946828	0.365338	-0.581121	-1.29479	-0.250839	0.0589398	-0.0743576	0.336015	-0.667683	0.388922	-0.168501	-0.178939
PPIH	435.25	-0.00640903	0.0844586	-0.0802744	0.936019	0.999738	582.945	342.632	351.788	439.22	612.121	611.485	597.174	339.125	351.531	360.192	328.158	373.145	498.537	424.059	330.302	421.58	1.35401	-0.849088	-0.765146	0.0364031	1.62149	1.61566	1.48446	-0.88123	-0.767502	-0.6881	-0.981779	-0.569353	0.580197	-0.10259	-0.962121	-0.12532
PPIL1	387.258	-0.0997019	0.11166	-0.891689	0.372559	0.999738	539.764	250.484	423.881	338.861	505.505	445.453	272.957	265.548	322.924	324.387	357.392	475.401	432.623	380.442	419.573	440.931	1.75184	-1.57112	0.420691	-0.555937	1.35831	0.668488	-1.31298	-1.39809	-0.739002	-0.722204	-0.343067	1.0125	0.521107	-0.0782976	0.371203	0.616545
PPIL2	1107.29	-0.0989092	0.0681715	-1.45288	0.146258	0.999738	1114.31	972.087	1112.1	910.32	1104.76	1112.28	991.873	1042.79	1272.44	1197.61	1151.11	1085.35	1099.2	1192.21	1204.04	1154.16	0.075035	-1.44494	0.051434	-2.10506	-0.0270599	0.0533452	-1.23349	-0.689284	1.765	0.965273	0.468302	-0.234492	-0.0865145	0.907565	1.03397	0.500908
PPIL3	185.55	0.0740998	0.114955	0.654486	0.512799	0.999738	176.323	98.6364	224.29	306.982	176.467	137.685	80.7338	152.506	229.953	242.088	230.222	214.379	114.19	253.224	176.31	154.81	-0.149639	-1.4095	0.628253	1.96929	-0.147295	-0.776228	-1.69983	-0.535878	0.720093	0.916883	0.724457	0.467526	-1.15726	1.09748	-0.149848	-0.498522
PPIL4	483.488	0.0231192	0.115233	0.211557	0.832452	0.999738	446.205	246.591	556.719	820.587	591.901	519.695	328.061	284.277	419.747	508.223	493.333	579.451	357.424	479.793	575.797	528.011	-0.266401	-1.69269	0.523252	2.40864	0.774631	0.258705	-1.11056	-1.42341	-0.45545	0.176738	0.0703411	0.685674	-0.900757	-0.0264066	0.659564	0.318127
PPIL6	15.9464	-0.0400034	0.108989	-0.368615	0.712415	0.999738	9.5958	32.4462	15.3532	24.7947	3.6764	6.74929	5.12596	22.0733	15.9537	11.2226	17.5407	18.8366	12.0689	9.69278	27.8971	22.1157	-0.759331	1.97284	-0.0709344	1.05797	-1.4671	-1.09968	-1.29378	0.732572	0.000866124	-0.564818	0.190627	0.345577	-0.463631	-0.747735	1.42892	0.737642
PPIP5K1	466.43	-0.0911465	0.0832632	-1.1034	0.269854	0.999738	538.564	358.206	377.154	310.524	683.811	541.293	540.788	419.392	491.263	463.867	488.217	374.939	504.107	520.987	424.036	425.726	0.783601	-1.17564	-0.969809	-1.69361	2.36143	0.813243	0.807765	-0.510975	0.269766	-0.0278332	0.236675	-0.993872	0.409296	0.59266	-0.460522	-0.442162
PPIP5K2	832.563	-0.0180234	0.113292	-0.15542	0.87649	0.999738	1032.75	342.632	909.842	1245.64	935.644	892.256	462.618	428.087	853.796	889.257	925.273	968.741	721.347	955.951	925.069	832.102	0.846786	-2.07242	0.326894	1.74732	0.436037	0.252502	-1.56487	-1.71094	0.0898193	0.23982	0.392167	0.576039	-0.470443	0.521933	0.391302	-0.00194969
PPL	46.4781	-0.131263	0.115351	-1.16125	0.245539	0.999738	28.7874	63.5945	33.3765	37.7824	33.0876	32.3966	37.1632	62.8753	48.9613	57.7162	67.9703	34.9823	64.0578	42.4059	39.056	59.4358	-1.28082	1.23924	-0.948566	-0.629572	-0.969478	-1.01951	-0.674404	1.18717	0.179784	0.81365	1.55605	-0.832299	1.27279	-0.294827	-0.537365	0.93815
PPM1A	1109.12	0.0366868	0.0640178	0.573615	0.566228	0.999738	1137.1	1108.36	1142.14	1329.47	1275.71	1096.08	1237.92	938.448	948.968	1024.46	972.048	1167.87	1095.48	1073.48	1109.19	1089.2	0.254742	-0.00691458	0.30063	2.00605	1.51665	-0.118686	1.17258	-1.55381	-1.45803	-0.770724	-1.24791	0.534871	-0.124166	-0.324515	0.000628942	-0.181393
PPM1B	700.892	0.0304902	0.113461	0.268947	0.787971	0.999738	834.834	408.822	710.918	987.065	860.278	755.92	574.107	511.029	665.103	761.534	700.167	719.38	584.876	764.518	594.767	780.959	0.937356	-2.04398	0.0701649	2.0027	1.11542	0.385096	-0.887272	-1.32871	-0.250463	0.424381	-0.00507507	0.129382	-0.811909	0.445267	-0.742692	0.560326
PPM1D	504.568	0.157504	0.0679326	2.32027	0.020326	0.999738	405.422	702.135	560.724	634.036	413.595	453.552	479.277	462.201	496.214	482.037	486.024	585.73	385.275	431.329	517.771	577.772	-1.13367	2.25905	0.642108	1.48038	-1.04022	-0.583339	-0.289191	-0.484448	-0.0955259	-0.257627	-0.212041	0.928028	-1.36404	-0.837448	0.150959	0.837031
PPM1E	7.3712	0.00376598	0.0924486	0.064841	0.948301	0.999738	7.19685	6.48923	4.6727	11.807	1.8382	2.69971	8.97042	5.35109	6.60152	4.80969	8.0395	18.8366	6.49862	6.05799	11.1589	6.91114	-0.0433229	-0.219152	-0.670526	1.10222	-1.37485	-1.16078	0.397378	-0.501959	-0.191251	-0.636488	0.16606	2.84895	-0.216819	-0.326308	0.941162	-0.114315
PPM1F	3356.13	-0.0409899	0.112989	-0.362861	0.716708	0.999738	3202.6	4654.08	2840.34	2377.93	3044.06	3050.68	5151.59	4179.2	3039.45	2819.54	2692.5	2808.45	4345.72	2972.05	3173.58	3346.38	-0.194869	1.64735	-0.65465	-1.24154	-0.396083	-0.387685	2.27879	1.04464	-0.401936	-0.681038	-0.842282	-0.695116	1.25598	-0.48748	-0.231701	-0.0123851
PPM1G	3683.14	0.0126636	0.0642021	0.197482	0.843451	0.999738	4170.57	3780.63	3613.33	3747.54	3770.15	4303.34	5026	3280.89	2995.99	3205.39	2843.06	3574.48	4482.19	3042.32	3448.08	3646.32	0.832909	0.166579	-0.119287	0.110043	0.148675	1.05979	2.29464	-0.687364	-1.17419	-0.816377	-1.43552	-0.185687	1.3654	-1.09502	-0.401663	-0.0629242
PPM1H	34.8398	-0.142016	0.114819	-1.22952	0.218875	0.999738	13.1942	36.3397	50.0647	48.4087	25.7348	16.1983	15.3779	30.7688	27.5063	33.6678	48.237	42.1582	18.5675	41.1943	60.2578	49.7602	-1.48791	0.103106	1.04656	0.932726	-0.625872	-1.28141	-1.33781	-0.279838	-0.504099	-0.0805604	0.920922	0.503067	-1.11855	0.436811	1.74723	1.02563
PPM1J	32.2739	-0.00968583	0.113489	-0.071449	0.94304	0.999738	16.7926	60.9988	38.0492	23.614	25.7348	20.2479	38.4447	36.1199	23.1053	26.1861	38.0049	33.1884	32.4931	20.5972	46.8672	35.9379	-1.36446	2.53172	0.509015	-0.763252	-0.57633	-1.05993	0.543875	0.338974	-0.808086	-0.536558	0.505114	0.0806009	0.0193236	-1.02915	1.28621	0.32294
PPM1K	301.693	0.0453989	0.0944172	0.494918	0.620658	0.999738	167.926	529.521	359.798	388.45	178.305	175.481	229.387	296.317	278.364	250.638	298.923	392.878	176.391	233.838	434.079	436.784	-1.20558	2.05333	0.523682	0.781913	-1.11204	-1.13749	-0.651667	-0.0484516	-0.210253	-0.460136	-0.024961	0.821822	-1.12929	-0.611545	1.19315	1.21753
PPM1L	31.8218	0.0890072	0.11501	0.770082	0.441251	0.999738	50.3779	15.5742	28.7038	27.1561	69.8516	40.4957	32.0372	25.4177	29.7068	31.5302	32.8889	17.9397	33.4215	23.0204	17.8542	33.1735	1.38883	-1.21606	-0.233372	-0.349206	2.84634	0.649197	0.016122	-0.479317	-0.158297	-0.0218294	0.0798618	-1.03901	0.119727	-0.658746	-1.04541	0.101165
PPM1M	696.617	0.0526577	0.109703	0.480586	0.630811	0.999738	492.984	1036.98	693.563	553.748	505.505	608.786	838.094	917.712	778.429	689.923	670.202	674.531	596.945	772.999	627.127	688.35	-1.39536	2.33227	-0.0209313	-0.978983	-1.30956	-0.601851	0.969442	1.51501	0.560599	-0.0458737	-0.181008	-0.151342	-0.682987	0.523393	-0.476167	-0.0566515
PPME1	1216.24	-0.0748217	0.0452076	-1.65548	0.0978279	0.999738	1362.6	1216.08	1211.57	1080.34	1279.39	1308.01	1267.39	1115.03	1151.41	1153.79	1163.53	1113.16	1342.43	1197.06	1231.94	1266.12	1.74344	-0.00189166	-0.0556987	-1.61883	0.752192	1.09315	0.609309	-1.20556	-0.772201	-0.743906	-0.627832	-1.22794	1.50314	-0.228502	0.186966	0.594165
PPOX	292.324	0.0402596	0.115068	0.350162	0.726217	0.999738	201.512	437.374	288.373	216.068	202.202	210.578	390.854	464.876	326.775	272.014	268.227	272.683	252.518	311.381	275.624	286.121	-1.14573	1.83004	-0.0498499	-0.962082	-1.13702	-1.03135	1.24311	2.17701	0.434658	-0.256233	-0.304019	-0.247801	-0.502212	0.240431	-0.210698	-0.0782527
PPP1CA	4214.38	-0.0156982	0.111377	-0.141727	0.887296	0.999738	4587.99	6105.07	3667.4	2897.44	3863.9	4231.8	5871.78	5078.19	3637.44	3596.04	3424.83	3480.29	5224.89	3760.8	3756.07	4246.21	0.406358	2.05643	-0.594928	-1.43239	-0.38121	0.0189454	1.80269	0.939526	-0.627524	-0.672547	-0.858772	-0.798443	1.09909	-0.493347	-0.498492	0.0346124
PPP1CB	3791.59	0.0403008	0.0878729	0.463105	0.643289	0.999738	3267.37	3806.58	4399.02	5805.5	3312.44	3127.62	3192.19	3072.2	3364.02	3897.45	3618.51	4523.48	2880.75	4035.83	4001.56	4360.93	-0.70625	0.0202003	0.818346	2.71321	-0.645531	-0.894526	-0.807534	-0.969194	-0.576033	0.142616	-0.233187	0.986033	-1.22712	0.32905	0.282883	0.767036
PPP1CC	2033.87	0.0123812	0.0739757	0.163661	0.869998	0.999738	2511.7	1547.03	1754.93	2049.7	2510.98	2617.37	2618.08	1695.63	1829.17	2033.43	1827.89	1739.25	2179.82	2070.62	1697.26	1859.1	1.34087	-1.36616	-0.782753	0.0444002	1.33886	1.63741	1.6394	-0.949178	-0.574432	-0.00124791	-0.578027	-0.826766	0.409564	0.103119	-0.944594	-0.490452
PPP1R10	2975.36	0.0665506	0.0577983	1.15	0.250145	0.999738	3340.54	2820.22	2676.12	2470.02	3112.07	3245.06	3353.66	3199.95	3345.32	2942.99	3141.25	2731.31	3332.86	2618.26	2738.38	2537.77	1.14895	-0.488123	-0.941495	-1.58995	0.430135	0.848538	1.19023	0.706629	1.16399	-0.101844	0.521935	-0.767855	1.12481	-1.12355	-0.745613	-1.37679
PPP1R11	1087.74	0.116015	0.081171	1.43135	0.152331	0.999738	923.595	1514.59	1254.29	1297.59	981.599	977.297	1208.44	1038.78	978.675	928.804	1012.25	1138.27	1091.77	857.811	1137.09	1062.93	-0.977802	2.5428	0.992162	1.25012	-0.632267	-0.657899	0.719072	-0.291631	-0.649687	-0.946775	-0.449702	0.301043	0.0240222	-1.36969	0.293988	-0.147749
PPP1R12A	1991.02	0.0725913	0.0867071	0.83642	0.402918	0.999738	2310.19	1865.01	1807.67	2629.42	2226.06	2127.37	1996.56	1655.49	1831.37	1873.64	1856.39	2081	1841.9	2076.68	1872.46	1805.19	1.311	-0.517639	-0.753157	2.62228	0.965442	0.560075	0.0227376	-1.37823	-0.655797	-0.482173	-0.553016	0.369585	-0.612568	0.351833	-0.48704	-0.763337
PPP1R12B	423.972	0.20621	0.11279	1.83183	0.0669766	0.999738	262.685	715.114	445.909	649.385	345.582	311.817	419.047	528.42	390.59	431.803	383.703	478.989	385.275	348.94	292.362	393.935	-1.32309	2.38832	0.179957	1.84913	-0.643062	-0.920045	-0.0404039	0.85682	-0.273847	0.0642371	-0.330339	0.451318	-0.317442	-0.615512	-1.07964	-0.246404
PPP1R12C	4308.84	0.0189872	0.115024	0.166496	0.867766	0.999738	3585.23	7264.05	3619.34	3318.95	3174.57	3454.28	6907.23	6425.99	4004.92	3465.11	3289.62	3504.51	4714.29	3754.74	3778.39	4680.23	-0.535948	2.1888	-0.510681	-0.733171	-0.840103	-0.632933	1.92451	1.56808	-0.2251	-0.624914	-0.754896	-0.595732	0.300296	-0.410398	-0.392884	0.27507
PPP1R13B	164.242	-0.0788488	0.0922976	-0.864267	0.387441	0.999738	190.716	119.402	118.82	118.07	237.128	194.379	149.934	173.911	172.19	183.837	189.294	125.578	168.964	198.702	152.876	134.076	0.759116	-1.28575	-1.30243	-1.32394	2.08991	0.864148	-0.410268	0.277225	0.22788	0.561852	0.718319	-1.10867	0.135394	0.988093	-0.325909	-0.86498
PPP1R13L	441.708	0.00346042	0.112271	0.040569	0.96764	0.999738	285.475	790.389	548.041	400.257	231.613	310.467	406.232	550.494	419.747	388.516	340.582	556.129	376.92	356.21	571.333	534.922	-1.11012	2.47756	0.755554	-0.294528	-1.49283	-0.932534	-0.252075	0.772978	-0.156048	-0.377958	-0.71855	0.813023	-0.460351	-0.60751	0.921054	0.662337
PPP1R14A	78.624	0.113931	0.108795	1.10516	0.269089	0.999738	17.9921	141.465	68.088	55.4929	12.8674	10.7989	38.4447	215.381	132.03	131.465	114.015	50.231	11.1405	126.006	46.8672	85.6982	-1.01932	1.05646	-0.177127	-0.38887	-1.10547	-1.14025	-0.675477	2.29911	0.897845	0.888336	0.594974	-0.47733	-1.1345	0.796569	-0.533882	0.118928
PPP1R14B	6877.21	0.0471866	0.11503	0.413908	0.678942	0.999738	6820.21	11069.3	5764.78	5735.84	5972.31	7150.19	11330.9	8478.81	5443.5	4947.56	4678.99	6137.16	8285.74	5174.73	5994.53	7050.75	-0.0284376	2.0915	-0.555005	-0.569443	-0.451464	0.136194	2.22201	0.799055	-0.715295	-0.962724	-1.09672	-0.369222	0.702734	-0.849387	-0.440378	0.0865797
PPP1R14C	79.872	0.241627	0.115048	2.20606	0.02738	0.999738	4.7979	228.421	160.875	213.707	5.5146	21.5977	12.8149	47.4909	28.6066	24.5828	40.1975	172.221	4.64187	23.0204	124.979	164.485	-0.917088	1.81464	0.989508	1.63489	-0.908333	-0.711866	-0.819155	-0.39556	-0.626247	-0.6754	-0.484655	1.12811	-0.918994	-0.694487	0.551018	1.03362
PPP1R16A	1083.47	0.00014299	0.114034	0.0172675	0.986223	0.999738	728.081	2256.96	1166.17	768.636	602.93	747.821	1431.42	1470.88	936.315	856.659	795.179	1050.37	1014.71	804.501	1234.17	1470.69	-0.847672	2.79901	0.197268	-0.75094	-1.14618	-0.800588	0.829944	0.924059	-0.35099	-0.540988	-0.687628	-0.0789541	-0.163995	-0.665395	0.359451	0.923605
PPP1R16B	0.419198	0.0078169	0.0166846	0.22212	0.82422	0.999738	0	0	0	0	0	0	0	2.67555	3.30076	0	0.730863	0	0	0	0	0	-0.408757	-0.408757	-0.408757	-0.408757	-0.408757	-0.408757	-0.408757	2.20015	2.80979	-0.408757	0.303903	-0.408757	-0.408757	-0.408757	-0.408757	-0.408757
PPP1R17	0.138116	-0.00326984	0.0149914	-0.209254	0.83425	0.999738	0	0	0	0	0	0	1.28149	0	0	0	0	0	0.928375	0	0	0	-0.360737	-0.360737	-0.360737	-0.360737	-0.360737	-0.360737	2.9863	-0.360737	-0.360737	-0.360737	-0.360737	-0.360737	2.06402	-0.360737	-0.360737	-0.360737
PPP1R18	6265.89	0.0523976	0.102243	0.515307	0.606338	0.999738	5935	8791.61	6352.87	6190.41	5398.8	5904.28	8989.65	6552.41	5177.79	5385.78	5026.15	6052.84	6886.68	5046.3	6257.88	6305.73	-0.284425	2.17107	0.0747732	-0.064878	-0.745336	-0.310835	2.3413	0.246293	-0.935308	-0.756525	-1.06566	-0.183131	0.533626	-1.04833	-0.00687951	0.0342462
PPP1R1B	0.70861	0.0126984	0.0357664	0.289125	0.772486	0.999738	1.19947	0	2.00259	0	0	1.34986	0	2.00666	2.20051	0.53441	0	0	0.928375	0	1.11589	0	0.586731	-0.847001	1.54669	-0.847001	-0.847001	0.766483	-0.847001	1.55156	1.78326	-0.208221	-0.847001	-0.847001	0.262685	-0.847001	0.486816	-0.847001
PPP1R1C	3.52079	0.119015	0.0665413	1.62837	0.103445	0.999738	4.7979	0	0	1.1807	5.5146	5.39943	1.28149	4.68221	9.90228	10.6882	8.0395	0	0	4.84639	0	0	0.341629	-0.94182	-0.94182	-0.62598	0.533349	0.502539	-0.599019	0.310681	1.70706	1.9173	1.20876	-0.94182	-0.94182	0.3546	-0.94182	-0.94182
PPP1R2	869.407	0.0733076	0.107094	0.692636	0.488538	0.999738	614.131	1530.16	969.252	978.8	645.209	657.38	881.665	1063.53	747.072	740.157	731.594	931.068	665.645	798.443	854.768	1101.64	-1.09723	2.84007	0.429158	0.470198	-0.963656	-0.911339	0.0526861	0.834384	-0.525825	-0.555545	-0.59235	0.265034	-0.875817	-0.30502	-0.0629218	0.998175
PPP1R21	269.261	-0.0614981	0.115402	-0.53048	0.595779	0.999738	260.286	120.7	312.404	322.331	275.73	303.718	178.127	173.242	316.873	298.735	328.158	270.889	238.592	346.517	321.375	240.508	-0.13889	-2.2989	0.667599	0.821221	0.100099	0.533192	-1.41025	-1.48585	0.736758	0.456085	0.911384	0.0251825	-0.474587	1.19548	0.806424	-0.444946
PPP1R26	537.782	-0.107576	0.0795109	-1.3438	0.179014	0.999738	285.475	780.006	774.334	597.434	299.627	264.572	283.209	448.823	553.427	513.033	554.725	740.908	282.226	544.007	791.162	891.537	-1.18238	1.13513	1.10855	0.279548	-1.11606	-1.28033	-1.19299	-0.416885	0.0733196	-0.115978	0.0794028	0.951904	-1.1976	0.0291752	1.18741	1.65779
PPP1R26-AS1	4.11546	-0.167739	0.0770507	-2.16894	0.0300875	0.999738	3.59842	1.29785	3.33765	4.7228	1.8382	2.69971	0	2.67555	6.05139	3.74087	4.38518	1.79397	6.49862	2.4232	5.57943	15.2045	-0.14993	-0.817049	-0.22555	0.176116	-0.660358	-0.410537	-1.1934	-0.417545	0.561381	-0.108624	0.0782138	-0.673185	0.691068	-0.490721	0.42452	3.2156
PPP1R27	2.87671	0.058202	0.0584562	1.10687	0.268352	0.999738	0	3.89354	4.6727	1.1807	1.8382	5.39943	6.40745	6.01998	3.85089	0.53441	3.65432	1.79397	5.57025	1.2116	0	0	-1.24572	0.440323	0.777728	-0.734435	-0.449714	1.09243	1.52893	1.36115	0.421852	-1.0143	0.33673	-0.468869	1.1664	-0.721055	-1.24572	-1.24572
PPP1R2P3	0.684427	-0.00700023	0.0360389	-0.023941	0.9809	0.999738	0	0	0	1.1807	0	0	1.28149	0	0.550127	1.06882	1.46173	1.79397	0	0	2.23177	1.38223	-0.872392	-0.872392	-0.872392	0.632566	-0.872392	-0.872392	0.761035	-0.872392	-0.171183	0.489959	0.990771	1.41425	-0.872392	-0.872392	1.97229	0.88944
PPP1R32	12.3573	0.0347299	0.1034	0.360394	0.718553	0.999738	7.19685	14.2763	21.3609	27.1561	11.0292	5.39943	6.40745	12.04	12.1028	11.757	10.2321	9.86681	12.9972	3.63479	21.2018	11.0578	-0.827315	0.307656	1.44345	2.37253	-0.212916	-1.11548	-0.953871	-0.050874	-0.0408019	-0.0962358	-0.340709	-0.39927	0.102597	-1.39838	1.41794	-0.208328
PPP1R35	935.211	0.0529571	0.102395	0.522776	0.60113	0.999738	803.648	1705.37	578.08	452.208	773.883	820.713	2368.19	1620.04	703.062	624.725	572.997	587.524	1389.78	640.935	546.784	775.43	-0.24278	1.42122	-0.659031	-0.891309	-0.297707	-0.211288	2.64435	1.26376	-0.428396	-0.572956	-0.668412	-0.641605	0.838834	-0.543042	-0.716784	-0.294851
PPP1R36	3.43265	-0.0286242	0.0704776	-0.390882	0.695884	0.999738	7.19685	1.29785	3.33765	2.3614	0	6.74929	0	2.67555	2.20051	4.27528	3.65432	5.3819	4.64187	7.26959	1.11589	2.76446	1.59928	-0.907003	-0.0403633	-0.455136	-1.45841	1.40912	-1.45841	-0.321666	-0.523494	0.358003	0.0941795	0.828168	0.513758	1.63018	-0.984312	-0.283891
PPP1R37	1378.72	-0.0630621	0.11358	-0.55679	0.577671	0.999738	1359	1883.18	1231.59	833.574	1185.64	1340.41	1832.53	1825.39	1347.26	1191.73	1099.95	1136.48	1742.56	1175.25	1332.37	1542.57	-0.0646863	1.65536	-0.482788	-1.78886	-0.633576	-0.12571	1.48916	1.46574	-0.103226	-0.61358	-0.914764	-0.7949	1.19393	-0.66767	-0.152097	0.537666
PPP1R3B	392.246	-0.217266	0.0989404	-2.17173	0.0298757	0.999738	189.517	436.077	536.693	587.989	158.085	155.234	140.964	296.986	378.487	374.621	396.128	593.803	155.039	473.735	812.364	590.212	-1.00931	0.218217	0.719152	0.974532	-1.1658	-1.18	-1.25104	-0.474265	-0.0684994	-0.0877466	0.0193284	1.00348	-1.18097	0.405703	2.09162	0.985599
PPP1R3C	118.143	0.00779326	0.108266	0.069072	0.944932	0.999738	116.349	72.6794	124.828	138.142	101.101	113.388	130.712	120.4	141.933	114.898	133.017	116.608	117.904	162.354	83.6914	102.285	-0.0819752	-2.07742	0.305462	0.913833	-0.778719	-0.217277	0.574324	0.103111	1.08705	-0.148276	0.679661	-0.0701522	-0.0109413	2.02019	-1.57424	-0.724623
PPP1R3D	227.259	0.0274618	0.105351	0.258822	0.795773	0.999738	199.113	306.292	205.599	165.298	198.526	198.429	287.054	272.906	251.408	255.982	219.99	192.851	213.526	230.204	210.902	228.068	-0.738772	2.07441	-0.568526	-1.62632	-0.754181	-0.756719	1.56945	1.19811	0.633842	0.753907	-0.1908	-0.903119	-0.360456	0.0772828	-0.429327	0.021223
PPP1R3E	67.9972	-0.0045549	0.11351	-0.0372712	0.970269	0.999738	40.7821	110.317	66.0854	46.0473	49.6314	40.4957	101.238	105.015	77.0177	57.1818	48.9679	69.0677	57.5592	83.6002	65.8372	69.1114	-1.21662	1.89186	-0.0854649	-0.981244	-0.82102	-1.22942	1.48598	1.65485	0.403252	-0.483488	-0.850684	0.0478552	-0.466617	0.697516	-0.0965588	0.0498112
PPP1R3F	177.715	0.0138256	0.110514	0.14561	0.884229	0.999738	104.354	411.417	167.55	146.407	124.998	116.088	242.201	245.481	178.241	133.602	101.59	141.723	148.54	139.334	169.615	272.299	-0.913294	2.90944	-0.126551	-0.389767	-0.656297	-0.76722	0.802815	0.843647	0.00654791	-0.549174	-0.947707	-0.448074	-0.363211	-0.477822	-0.100846	1.17751
PPP1R3G	63.8129	0.0939187	0.110707	0.82928	0.406946	0.999738	43.1811	72.6794	53.4023	37.7824	25.7348	39.1459	89.7042	167.891	87.4701	70.5421	86.9728	41.2612	59.416	67.8495	32.3607	45.6135	-0.597967	0.256976	-0.301727	-0.754435	-1.10361	-0.714919	0.750402	3.01645	0.685651	0.195029	0.671236	-0.65361	-0.127435	0.116991	-0.911572	-0.527467
PPP1R42	0.131183	0.00192797	0.0149914	0.157717	0.87468	0.999738	0	0	0.667529	0	0	0	0	0	0	0.53441	0	0.896983	0	0	0	0	-0.452547	-0.452547	1.85026	-0.452547	-0.452547	-0.452547	-0.452547	-0.452547	-0.452547	1.39103	-0.452547	2.64182	-0.452547	-0.452547	-0.452547	-0.452547
PPP1R7	1180.33	-0.0149246	0.0601789	-0.248453	0.803784	0.999738	1222.26	1160.28	1079.39	1131.11	1224.24	1256.72	1164.87	1111.69	1154.17	1246.78	1186.92	1209.13	1109.41	1315.79	1065.67	1246.77	0.595495	-0.284698	-1.43313	-0.698805	0.623571	1.08469	-0.219401	-0.974568	-0.371449	0.943557	0.0936681	0.409038	-1.00697	1.92354	-1.628	0.943454
PPP1R8	693.504	-0.0609543	0.113032	-0.540388	0.58893	0.999738	832.435	371.184	744.295	773.359	827.19	774.818	486.966	488.287	697.56	697.939	747.673	739.114	703.708	690.611	785.583	735.346	1.06182	-2.46342	0.388181	0.610308	1.02173	0.621462	-1.57853	-1.56843	0.0310003	0.0338927	0.414002	0.348584	0.0779846	-0.0221154	0.703737	0.319784
PPP1R9A	1.87882	0.0247258	0.0450971	0.534238	0.593177	0.999738	7.19685	3.89354	0	0	1.8382	5.39943	1.28149	1.33777	0	0.53441	3.65432	0	3.7135	1.2116	0	0	2.37297	0.898992	-0.838351	-0.838351	-0.0181242	1.57094	-0.266535	-0.241421	-0.838351	-0.599891	0.792248	-0.838351	0.818655	-0.297722	-0.838351	-0.838351
PPP1R9B	5676.98	-0.0565741	0.101214	-0.562419	0.573831	0.999738	5711.9	6513.89	5017.15	4091.13	5385.93	5946.12	8137.46	6749.73	5499.61	5245.23	4616.13	4714.54	6373.29	5745.4	5390.84	5693.4	0.0363269	0.870801	-0.686558	-1.65008	-0.302843	0.280036	2.56012	1.11619	-0.184553	-0.44924	-1.10381	-1.00142	0.724506	0.0711818	-0.297732	0.01708
PPP2CA	2466.62	-0.036111	0.104435	-0.350676	0.725831	0.999738	3172.61	1518.48	2272.94	2647.13	3479.71	2915.69	2314.37	1754.49	2292.38	2382.4	2354.84	2477.47	2619.87	2601.3	2322.16	2340.11	1.49292	-2.00499	-0.409577	0.381711	2.14234	0.949626	-0.321961	-1.50591	-0.368467	-0.178105	-0.236375	0.022933	0.324074	0.284798	-0.305493	-0.267522
PPP2CB	1446.47	-0.0493696	0.0496397	-0.99422	0.320116	0.999738	1621.69	1308.23	1445.2	1506.57	1567.99	1582.03	1727.45	1172.56	1244.39	1270.83	1277.55	1467.46	1584.74	1301.26	1535.46	1530.13	1.07795	-0.850455	-0.00780929	0.369756	0.747564	0.833982	1.72858	-1.68511	-1.24322	-1.08056	-1.0392	0.129155	0.850611	-0.893357	0.547454	0.51466
PPP2R1A	6802.17	-0.083979	0.107977	-0.779483	0.435695	0.999738	6864.59	8773.44	6430.98	3854.99	5998.05	6668.29	7518.5	8243.36	6647.18	6446.05	6300.77	6256.46	7829.91	6330.6	7091.45	7580.14	0.0560015	1.76855	-0.333024	-2.64411	-0.72143	-0.12011	0.642661	1.29298	-0.139054	-0.319502	-0.449836	-0.489597	0.922051	-0.42308	0.259529	0.697967
PPP2R1B	857.281	-0.0531188	0.0923628	-0.579966	0.561938	0.999738	991.965	539.904	809.045	765.094	998.143	977.297	731.73	787.279	929.164	966.747	967.663	799.212	893.096	964.432	802.321	793.399	1.0711	-2.52399	-0.3836	-0.733133	1.12023	0.954445	-0.99846	-0.556696	0.57166	0.870546	0.877834	-0.461803	0.284829	0.852135	-0.437074	-0.508028
PPP2R2A	1078.3	0.0229766	0.115329	0.198258	0.842843	0.999738	1499.34	591.818	1055.36	1416.84	1306.96	1214.87	725.323	662.867	1184.97	1123.86	1045.87	1230.66	942.3	1144.96	1133.74	973.089	1.65401	-1.91109	-0.0901123	1.3299	0.898258	0.536495	-1.38664	-1.63199	0.419041	0.178981	-0.127424	0.598521	-0.534268	0.261856	0.217777	-0.413318
PPP2R2C	1.39462	-0.00452606	0.0506614	-0.0936743	0.925368	0.999738	3.59842	0	0.667529	2.3614	1.8382	1.34986	2.56298	0.668887	0	1.60323	2.19259	0	1.85675	0	2.23177	1.38223	2.0239	-1.28077	-0.667731	0.887862	0.407374	-0.0411042	1.07298	-0.666484	-1.28077	0.191583	0.732833	-1.28077	0.424408	-1.28077	0.768814	-0.0113754
PPP2R2D	567.396	0.087692	0.0604326	1.45075	0.14685	0.999738	570.95	617.775	596.771	598.615	518.373	575.039	618.959	515.712	557.278	577.162	542.301	616.227	594.16	512.506	517.771	548.745	0.0929304	1.31751	0.768211	0.816434	-1.28208	0.199874	1.34848	-1.35168	-0.264615	0.2554	-0.65631	1.27703	0.699921	-1.43551	-1.29783	-0.487783
PPP2R3A	583.344	0.020477	0.112221	0.176068	0.860241	0.999738	761.666	314.079	550.712	597.434	779.397	669.529	460.055	449.492	594.137	692.595	667.278	566.893	559.81	603.376	608.157	458.9	1.4692	-2.21849	-0.268863	0.116087	1.61529	0.71008	-1.01579	-1.10282	0.0889182	0.900119	0.691536	-0.135542	-0.193901	0.165038	0.204435	-1.0253
PPP2R3B	685.107	0.00806807	0.112162	0.0756044	0.939734	0.999738	690.897	1005.83	654.179	527.773	700.355	650.631	1113.61	709.689	552.327	474.021	534.261	600.082	933.945	505.236	660.604	648.265	0.0316318	1.75203	-0.168954	-0.859475	0.0832942	-0.188332	2.34082	0.134284	-0.725342	-1.15311	-0.824031	-0.464471	1.35934	-0.982587	-0.133853	-0.201256
PPP2R3C	391.054	0.12763	0.099701	1.28089	0.200233	0.999738	470.194	297.207	413.201	493.533	516.534	438.704	352.41	303.674	333.377	389.05	371.279	447.594	360.209	351.363	371.59	346.939	1.20244	-1.42588	0.336494	1.55704	1.90652	0.723981	-0.587148	-1.32761	-0.876328	-0.03044	-0.300456	0.859066	-0.468639	-0.603044	-0.295729	-0.670259
PPP2R4	5340.63	-0.0111637	0.109452	-0.10875	0.913401	0.999738	5530.78	6580.08	4218.78	3334.3	4878.59	5794.94	8119.52	6620.64	5373.09	5061.39	5143.82	3857.92	6587.75	5443.71	4242.59	4662.26	0.15635	1.01917	-0.922471	-1.64976	-0.379932	0.373563	2.28501	1.05252	0.0266843	-0.229613	-0.161838	-1.2192	1.02547	0.0847554	-0.902892	-0.557813
PPP2R5A	713.119	0.0704314	0.115091	0.608915	0.542581	0.999738	746.073	1077.21	503.984	426.233	681.973	722.174	1173.84	1112.36	650.25	642.36	620.503	464.637	1011	563.393	477.599	536.305	0.133827	1.47857	-0.849284	-1.16503	-0.126483	0.0367717	1.87099	1.62129	-0.255309	-0.287346	-0.376108	-1.00907	1.20968	-0.60803	-0.956435	-0.718033
PPP2R5B	773.944	-0.0422571	0.104309	-0.394971	0.692864	0.999738	585.344	1221.27	994.618	727.311	437.492	556.141	753.516	827.413	756.974	653.583	607.348	903.262	645.22	672.437	1026.61	1014.56	-0.900262	2.13528	1.05336	-0.222595	-1.60601	-1.03966	-0.0975116	0.255227	-0.0810032	-0.574529	-0.795228	0.617284	-0.614447	-0.484533	1.20609	1.14853
PPP2R5C	1215.96	-0.00561874	0.114378	-0.0499989	0.960123	0.999738	1390.19	622.966	1264.97	1564.43	1249.98	1371.45	868.85	848.148	1337.36	1372.9	1409.1	1279.99	1163.25	1251.58	1332.37	1127.9	0.714034	-2.43029	0.200829	1.42811	0.139391	0.637247	-1.42259	-1.50743	0.497506	0.643162	0.791548	0.262414	-0.216028	0.145964	0.477052	-0.360923
PPP2R5D	2192.15	-0.0102014	0.0652921	-0.159824	0.87302	0.999738	2824.76	1667.73	1973.88	1695.49	2463.19	2686.22	2397.67	2083.58	2296.78	2302.24	2194.78	1973.36	2365.5	2305.67	1999.67	1843.89	1.92896	-1.59905	-0.665537	-1.51443	0.826449	1.5065	0.626658	-0.331047	0.31903	0.335673	0.00802754	-0.667127	0.528572	0.346144	-0.586921	-1.0619
PPP2R5E	1740.36	0.15415	0.115183	1.34459	0.178759	0.999738	1663.67	2852.67	1409.15	1788.76	1727.91	1634.68	3094.8	2125.05	1374.77	1470.16	1338.94	1400.19	2002.5	1347.3	1320.09	1295.15	-0.141111	2.04664	-0.609422	0.0890539	-0.0229132	-0.19446	2.49216	0.707831	-0.672695	-0.49717	-0.738612	-0.625915	0.482342	-0.72324	-0.773296	-0.819192
PPP3CA	2659.14	0.0707942	0.0581219	1.21606	0.223961	0.999738	2786.38	2368.57	2429.81	2791.17	2566.13	2691.62	2860.28	2995.27	2863.96	3000.18	2701.27	2421.85	2646.8	2982.95	2141.38	2298.65	0.480188	-1.0966	-0.865503	0.498287	-0.351028	0.122553	0.759101	1.26855	0.772969	1.28704	0.158995	-0.895515	-0.0465925	1.22205	-1.954	-1.36049
PPP3CB	1211.76	0.0116327	0.108523	0.106509	0.915178	0.999738	1394.99	767.027	1232.26	1485.32	1442.99	1347.16	1008.53	859.519	1199.83	1271.36	1255.62	1335.61	1088.98	1310.95	1224.13	1163.84	0.922247	-2.23841	0.103192	1.37691	1.16384	0.681502	-1.02287	-1.77288	-0.0600489	0.299999	0.220792	0.623368	-0.617942	0.499255	0.0622578	-0.241191
PPP3CB-AS1	38.2286	-0.120247	0.115139	-1.03331	0.301457	0.999738	29.9869	25.9569	50.0647	36.6017	40.4404	39.1459	25.6298	22.0733	47.861	39.0119	45.3135	36.7763	53.8457	47.2523	41.2877	30.409	-0.875837	-1.30409	1.25781	-0.172885	0.235051	0.0974797	-1.33886	-1.71681	1.02363	0.0832438	0.752912	-0.154331	1.65962	0.958943	0.325096	-0.830974
PPP3CC	492.771	-0.0263312	0.0696542	-0.374412	0.708098	0.999738	427.013	589.222	625.475	616.325	382.346	396.858	338.313	408.69	476.96	468.677	468.483	600.082	451.19	419.213	605.926	609.563	-0.668032	0.979845	1.34813	1.25518	-1.1218	-0.974375	-1.56913	-0.854177	-0.160626	-0.244767	-0.246735	1.09016	-0.422418	-0.747274	1.14953	1.18648
PPP3R1	1760.2	-0.0174473	0.0994547	-0.173625	0.86216	0.999738	2029.51	1309.53	1840.38	2224.44	1770.19	1903.3	1419.89	1335.1	1679.54	1782.26	1705.1	1967.08	1625.58	1783.47	1885.85	1901.95	1.08624	-1.81772	0.323397	1.87246	0.0402942	0.57718	-1.37258	-1.71458	-0.325336	0.0889703	-0.22221	0.834448	-0.542945	0.0938742	0.506787	0.571727
PPP3R2	0.369282	-0.0119294	0.0248105	-0.537558	0.590882	0.999738	1.19947	0	0	0	1.8382	0	0	0	0	0	0.730863	0	0.928375	1.2116	0	0	1.37104	-0.609859	-0.609859	-0.609859	2.42588	-0.609859	-0.609859	-0.609859	-0.609859	-0.609859	0.597142	-0.609859	0.923326	1.39106	-0.609859	-0.609859
PPP4C	3197.57	0.0244505	0.0879346	0.276023	0.78253	0.999738	3491.67	3506.78	2941.13	2558.58	3338.17	3675.66	4699.22	3329.05	2741.28	2936.05	2609.91	2916.99	3854.61	2863.01	2640.18	3058.87	0.522571	0.549422	-0.455659	-1.13541	0.249827	0.849498	2.66822	0.233614	-0.81077	-0.464698	-1.04419	-0.498561	1.16747	-0.594481	-0.990404	-0.246453
PPP4R1	1930.42	-0.0790889	0.108469	-0.735067	0.462299	0.999738	2407.35	1039.58	1756.94	1853.7	2400.69	2463.49	1527.54	1474.23	1986.51	2056.94	2083.69	1863.93	2192.82	2128.78	1846.79	1803.81	1.27128	-2.37463	-0.462443	-0.204514	1.25354	1.42094	-1.07393	-1.21603	0.149497	0.337249	0.408552	-0.177241	0.699445	0.528731	-0.222931	-0.337502
PPP4R1-AS1	3.41311	0.049094	0.0620252	0.799783	0.423837	0.999738	0	5.19139	3.33765	0	9.191	0	7.68894	8.69553	3.30076	2.67205	2.92345	2.69095	2.78512	3.63479	1.11589	1.38223	-1.16452	0.606729	-0.0257472	-1.16452	1.97136	-1.16452	1.45887	1.8023	-0.0383324	-0.252842	-0.167065	-0.246393	-0.214262	0.0756363	-0.783788	-0.692914
PPP4R1L	110.335	-0.190451	0.103227	-1.85562	0.0635077	0.999738	89.9606	93.445	100.129	83.8297	136.027	97.1897	93.5487	121.737	144.133	101.538	122.054	90.5953	135.543	117.525	131.674	106.432	-1.04923	-0.869795	-0.525567	-1.36496	1.32306	-0.676951	-0.864453	0.587186	1.74051	-0.453036	0.603502	-1.01655	1.29812	0.370259	1.09892	-0.201019
PPP4R2	893.091	0.112503	0.0795093	1.41654	0.156618	0.999738	884.013	1031.79	923.193	1213.76	884.175	801.815	1026.47	871.559	712.414	788.254	760.829	989.372	838.322	768.153	834.682	960.649	-0.0707857	1.0815	0.234723	2.50044	-0.069523	-0.711727	1.04006	-0.167893	-1.40884	-0.81747	-1.03132	0.750761	-0.42706	-0.974211	-0.455445	0.52679
PPP4R3A	1610.25	0.123767	0.108285	1.14489	0.252256	0.999738	1643.28	2228.4	1354.42	1792.3	1641.51	1676.52	2601.42	1753.82	1350.56	1310.37	1225.66	1339.2	1767.63	1258.85	1324.56	1495.57	0.0880143	1.64738	-0.681815	0.485164	0.0833061	0.176607	2.64149	0.382608	-0.692091	-0.799194	-1.02496	-0.722379	0.419398	-0.936502	-0.761395	-0.305633
PPP4R3B	1729.24	0.0980986	0.070439	1.392	0.163922	0.999738	1866.38	1644.37	1665.49	2111.09	1974.23	1765.61	1913.26	1590.61	1581.61	1769.43	1604.98	1668.39	1618.16	1713.2	1549.96	1631.03	0.853554	-0.528185	-0.396782	2.37657	1.52476	0.226391	1.14533	-0.862772	-0.918776	0.250146	-0.773374	-0.378714	-0.69134	-0.0998219	-1.11575	-0.611223
PPP4R4	62.2794	0.125385	0.1153	1.1246	0.260761	0.999738	22.79	67.488	108.14	106.263	40.4404	40.4957	42.2891	24.7488	45.1104	42.7528	51.1604	161.457	27.8512	39.9827	87.039	88.4626	-1.03111	0.136003	1.19747	1.14846	-0.570242	-0.568798	-0.52197	-0.979969	-0.448304	-0.509864	-0.29033	2.58964	-0.89896	-0.582193	0.646502	0.683674
PPP5C	2206.76	-0.0138092	0.0674441	-0.204865	0.837678	0.999738	2545.28	2260.85	2312.32	1826.54	2204	2270.46	2378.44	2275.55	2064.62	2116.26	1914.13	2258.6	2416.56	2056.08	2071.08	2337.35	1.80026	0.287647	0.561371	-2.02197	-0.0146584	0.338756	0.913011	0.365836	-0.755864	-0.481261	-1.55618	0.275701	1.11571	-0.801299	-0.721522	0.694468
PPP5D1	4.51483	-0.00956988	0.0755694	-0.0474121	0.962185	0.999738	2.39895	10.3828	5.34023	12.9877	1.8382	5.39943	1.28149	3.34443	3.30076	1.06882	1.46173	4.48491	7.427	1.2116	8.92708	1.38223	-0.575876	1.59707	0.224647	2.30604	-0.728494	0.240759	-0.880013	-0.318546	-0.330432	-0.937895	-0.830958	-0.00814299	0.792598	-0.899035	1.20087	-0.852595
PPP6C	735.477	-0.00938071	0.114553	-0.0846168	0.932566	0.999738	911.601	367.291	760.983	865.453	891.527	851.76	552.322	519.725	739.92	808.562	754.251	801.006	614.584	845.695	713.051	769.901	1.16888	-2.44355	0.169278	0.862616	1.03566	0.771738	-1.21555	-1.43189	0.0294884	0.485043	0.124599	0.434896	-0.802333	0.731488	-0.148838	0.228465
PPP6R1	4104.92	-0.104257	0.0867291	-1.20265	0.229113	0.999738	4152.58	4526.89	4067.92	3218.59	3591.84	4180.51	5036.25	4298.93	4041.78	3662.84	3419.71	3935.06	4607.52	3785.03	4562.85	4590.38	0.0967614	0.856673	-0.0751099	-1.7994	-1.04163	0.153458	1.89077	0.393883	-0.128184	-0.897491	-1.39109	-0.344836	1.02037	-0.649428	0.929687	0.985572
PPP6R2	2330.01	-0.0673979	0.104267	-0.647324	0.517422	0.999738	2079.89	2953.9	2212.86	1533.73	2044.08	2088.23	2684.72	3058.82	2475.57	2282.46	2134.85	2049.61	2546.53	2545.57	2210.57	2378.82	-0.661135	1.64908	-0.309664	-2.10476	-0.755788	-0.63909	0.937576	1.92641	0.384742	-0.125683	-0.515854	-0.741181	0.572312	0.569761	-0.315719	0.128999
PPP6R3	2020.14	-0.0175854	0.0586677	-0.299127	0.764843	0.999738	2307.79	1796.22	2033.96	2192.56	2119.45	2022.09	2120.86	1790.61	1797.81	1904.1	1865.16	2149.17	1994.15	1840.42	2145.85	2241.97	1.6852	-1.3118	0.0809952	1.01014	0.581801	0.0114256	0.590114	-1.34467	-1.30246	-0.679781	-0.907895	0.755944	-0.152243	-1.05287	0.736471	1.29963
PPRC1	2328.95	-0.0342518	0.0947431	-0.367134	0.713519	0.999738	3092.25	2355.59	1919.81	1374.33	2794.07	3116.82	3674.03	2185.92	1939.2	1822.87	1881.24	1897.12	3214.96	1800.43	2226.19	1968.29	1.17512	0.0410227	-0.629871	-1.46965	0.716066	1.21296	2.0708	-0.22019	-0.600031	-0.779117	-0.689253	-0.664811	1.36405	-0.81366	-0.158194	-0.555235
PPT1	1209.07	0.0354236	0.108956	0.326747	0.743859	0.999738	1283.44	786.495	1290.33	1361.35	1227.92	1228.37	825.279	979.25	1337.91	1464.28	1475.61	1362.52	920.019	1456.34	1168.33	1177.66	0.335191	-1.9046	0.366272	0.68634	0.0849569	0.0869932	-1.72979	-1.03583	0.580695	1.15028	1.20135	0.691612	-1.30279	1.11449	-0.183608	-0.141569
PPT2	505.863	-0.00879098	0.0877315	-0.0951392	0.924204	0.999738	401.824	741.071	624.807	493.533	334.553	345.563	462.618	501.665	510.517	463.333	490.409	606.36	425.196	455.561	609.273	627.532	-0.939159	2.1232	1.0737	-0.111309	-1.54641	-1.44702	-0.390378	-0.0378996	0.0420115	-0.383919	-0.139503	0.907182	-0.728185	-0.45408	0.933476	1.09829
PPT2-EGFL8	186.451	-0.107803	0.114259	-0.944818	0.344752	0.999738	112.751	137.572	167.55	136.961	204.04	155.234	105.082	236.786	269.012	190.25	190.025	252.052	142.041	228.992	196.396	258.477	-1.40488	-0.93174	-0.360299	-0.943378	0.335283	-0.595071	-1.55106	0.959479	1.57377	0.0724087	0.0681141	1.25049	-0.846541	0.810911	0.189563	1.37295
PPTC7	606.694	0.121755	0.0711516	1.71486	0.0863702	0.999738	610.533	639.838	698.903	838.297	595.577	553.441	513.877	492.3	547.376	541.357	555.456	771.405	491.11	499.178	701.892	656.559	0.0369469	0.319007	0.887483	2.22911	-0.106994	-0.512536	-0.893329	-1.101	-0.570915	-0.628846	-0.493144	1.58529	-1.11245	-1.0348	0.916249	0.479933
PPWD1	305.698	0.0181653	0.114283	0.155401	0.876505	0.999738	388.63	129.785	334.432	386.089	395.213	411.706	162.749	197.322	314.672	337.747	323.773	325.605	260.873	351.363	282.319	288.886	0.999367	-2.11983	0.346261	0.968749	1.0787	1.27745	-1.72259	-1.30598	0.108148	0.386206	0.217809	0.239889	-0.540154	0.55029	-0.281725	-0.202591
PPY2P	0.221381	0.00198153	0.0149914	0.224061	0.82271	0.999738	0	0	0	3.5421	0	0	0	0	0	0	0	0	0	0	0	0	-0.25	-0.25	-0.25	3.75	-0.25	-0.25	-0.25	-0.25	-0.25	-0.25	-0.25	-0.25	-0.25	-0.25	-0.25	-0.25
PQBP1	779.462	0.0605601	0.106364	0.562377	0.573859	0.999738	878.015	873.451	570.737	566.736	845.572	923.302	1328.9	938.448	703.612	727.866	620.503	626.094	870.815	748.767	565.754	682.821	0.500717	0.477527	-1.06047	-1.0808	0.335885	0.730806	2.79155	0.807756	-0.385374	-0.262147	-0.807624	-0.779218	0.464137	-0.155952	-1.08579	-0.491006
PQLC1	1646.05	0.0122342	0.11502	0.0990323	0.921113	0.999738	1570.11	2573.63	1279.65	894.971	1428.28	1707.57	2841.06	2336.42	1514.5	1448.78	1265.86	1113.16	2009	1611.42	1314.51	1427.84	-0.1419	1.73334	-0.684672	-1.40352	-0.406934	0.114962	2.23309	1.29008	-0.245824	-0.368622	-0.710455	-0.995801	0.678242	-0.0647003	-0.619531	-0.407756
PQLC2	685.568	0.0562445	0.115108	0.491313	0.623205	0.999738	446.205	1410.76	742.96	487.629	397.051	495.398	753.516	1013.36	719.015	610.83	623.427	675.428	666.573	573.086	651.677	702.172	-0.986978	2.99021	0.236646	-0.81617	-1.18965	-0.784138	0.280172	1.35161	0.137915	-0.30817	-0.256231	-0.0418105	-0.0783231	-0.463804	-0.139745	0.0684645
PQLC2L	31.4186	0.105901	0.115385	0.918354	0.358434	0.999738	25.189	35.0419	26.0336	51.9508	31.2494	33.7464	26.9113	23.411	27.5063	34.7366	38.0049	35.8793	28.7796	27.8667	30.1289	26.2623	-0.89311	0.51944	-0.772015	2.94357	-0.0242601	0.333722	-0.646193	-1.148	-0.560884	0.475679	0.944233	0.6395	-0.378341	-0.509213	-0.184902	-0.739226
PQLC3	109.699	0.237335	0.108792	2.18875	0.0286148	0.999738	92.3595	185.592	135.508	120.431	86.3954	99.8894	96.1117	134.446	103.424	101.003	112.553	114.814	98.4077	66.6379	91.5026	116.107	-0.646763	2.83082	0.962696	0.400321	-0.869225	-0.365897	-0.506807	0.923075	-0.234065	-0.324346	0.106455	0.190784	-0.421166	-1.60619	-0.678728	0.239028
PRADC1	420.061	0.0724725	0.112688	0.645347	0.518702	0.999738	417.417	658.008	414.536	321.15	435.654	411.706	590.767	499.658	348.78	370.346	334.735	333.678	518.033	321.073	351.504	393.935	-0.0265033	2.38501	-0.055386	-0.991413	0.156286	-0.0837432	1.71103	0.797824	-0.714471	-0.498313	-0.855246	-0.865849	0.982	-0.992185	-0.687172	-0.26187
PRAF2	1389.7	0.0190649	0.115353	0.163233	0.870335	0.999738	966.776	2279.02	1515.96	933.934	694.84	1013.74	1430.14	2270.87	1600.87	1441.84	1429.57	1237.84	1261.66	1309.74	1269.88	1578.51	-0.989454	2.08062	0.295394	-1.06629	-1.62567	-0.879573	0.0946206	2.06156	0.494046	0.121982	0.09328	-0.355291	-0.299551	-0.187075	-0.280329	0.441726
PRAM1	3.15602	0.0511238	0.0655255	0.756905	0.449107	0.999738	0	3.89354	0.667529	0	5.5146	2.69971	10.2519	5.35109	3.85089	3.74087	3.65432	2.69095	4.64187	2.4232	1.11589	0	-1.1886	0.277758	-0.937197	-1.1886	0.888269	-0.171851	2.6724	0.82669	0.261694	0.220259	0.187664	-0.175153	0.559589	-0.275992	-0.76834	-1.1886
PRAP1	1.24837	0.00693272	0.0475438	-0.0166697	0.9867	0.999738	3.59842	1.29785	0	0	0	1.34986	1.28149	2.67555	2.20051	2.67205	0.730863	0	2.78512	0	0	1.38223	1.91861	0.0403927	-1.01918	-1.01918	-1.01918	0.0828545	0.0270382	1.16516	0.777333	1.1623	-0.422498	-1.01918	1.25462	-1.01918	-1.01918	0.109283
PRB1	3.04388	0.00995301	0.0628278	0.249421	0.803035	0.999738	0	9.08493	4.6727	8.2649	0	0	7.68894	1.33777	1.10025	1.06882	1.46173	1.79397	0.928375	2.4232	3.34766	5.52891	-0.990834	1.96646	0.530207	1.69953	-0.990834	-0.990834	1.51204	-0.555367	-0.632684	-0.642916	-0.515018	-0.406869	-0.688633	-0.202044	0.0988825	0.808918
PRB2	4.88623	0.0263973	0.0588865	0.465543	0.641542	0.999738	3.59842	9.08493	0	3.5421	11.0292	4.04957	11.5334	8.02664	0	2.67205	4.38518	5.3819	4.64187	2.4232	7.8112	0	-0.348111	1.13497	-1.32081	-0.363336	1.66053	-0.22616	1.79682	0.848896	-1.32081	-0.598523	-0.13544	0.133986	-0.0660526	-0.665791	0.790658	-1.32081
PRB3	5.21794	-0.0104264	0.0647316	-0.104422	0.916834	0.999738	2.39895	24.6591	1.33506	5.9035	3.6764	1.34986	3.84447	4.68221	1.10025	4.27528	1.46173	7.17586	12.0689	1.2116	5.57943	2.76446	-0.476094	3.28338	-0.655773	0.115784	-0.260347	-0.653274	-0.231963	-0.0904788	-0.695429	-0.159204	-0.63438	0.330671	1.15704	-0.676624	0.0610511	-0.414364
PRB4	3.34143	0.0312693	0.0550378	0.681652	0.495459	0.999738	0	6.48923	0.667529	1.1807	11.0292	6.74929	5.12596	3.34443	0	0.53441	5.11604	3.58793	4.64187	0	2.23177	2.76446	-1.08044	1.01783	-0.864597	-0.698665	2.48582	1.10192	0.577023	0.000971945	-1.08044	-0.907641	0.573818	0.0797065	0.420496	-1.08044	-0.358804	-0.186561
PRC1	4029.94	0.0600132	0.0879783	0.666274	0.505236	0.999738	6744.65	1929.9	2200.18	2671.92	7165.31	6703.39	6722.69	3055.47	3461.4	3871.26	3619.97	2365.34	5680.72	4280.57	2116.83	1889.51	1.39917	-1.08237	-0.94307	-0.699929	1.61598	1.3779	1.38785	-0.502246	-0.293032	-0.0817853	-0.211304	-0.857942	0.850818	0.129175	-0.986025	-1.10319
PRC1-AS1	44.3478	0.0928552	0.1126	0.838165	0.401938	0.999738	45.58	32.4462	20.6934	36.6017	73.528	64.7931	66.6374	65.5509	31.3572	45.4248	36.5432	32.2914	97.4793	24.232	21.2018	15.2045	0.0534655	-0.516408	-1.02636	-0.336101	1.26612	0.887115	0.967138	0.919993	-0.563657	0.0467306	-0.33864	-0.523124	2.30536	-0.872819	-1.0043	-1.26452
PRCAT47	1.52731	-0.0329234	0.0467483	-0.662457	0.507678	0.999738	3.59842	5.19139	2.67012	1.1807	0	1.34986	0	0	0.550127	0.53441	0.730863	0	0	3.63479	2.23177	2.76446	1.27021	2.24717	0.700883	-0.212573	-0.936694	-0.108829	-0.936694	-0.936694	-0.599303	-0.608942	-0.488457	-0.936694	-0.936694	1.29252	0.432046	0.758742
PRCC	2183.13	0.082718	0.104608	0.791502	0.428651	0.999738	2101.48	2972.07	2157.45	1667.15	2145.18	2277.21	3185.78	2464.18	1960.1	1954.34	1788.42	2048.71	2330.22	1837.99	1936.06	2103.75	-0.201027	1.94238	-0.063217	-1.27036	-0.0934346	0.231622	2.46854	0.691942	-0.549104	-0.563297	-0.971777	-0.330949	0.362136	-0.849733	-0.608291	-0.195432
PRCD	24.8	-0.0259506	0.107256	-0.237309	0.812417	0.999738	32.3858	28.5526	11.348	18.8912	23.8966	25.6473	55.104	30.7688	16.5038	21.3764	24.1185	7.17586	54.7741	21.8088	13.3906	11.0578	0.54927	0.271718	-0.974029	-0.427843	-0.0654131	0.0613491	2.19424	0.432184	-0.600709	-0.247897	-0.0493471	-1.27612	2.17035	-0.21659	-0.826127	-0.995039
PRCP	1191.81	0.0164864	0.1037	0.165001	0.868943	0.999738	1157.49	950.024	1420.5	1499.49	1104.76	1038.04	784.271	906.341	1317	1279.91	1368.91	1397.5	858.747	1330.33	1324.56	1331.09	-0.153507	-1.08155	1.02298	1.3763	-0.389395	-0.687839	-1.82299	-1.27695	0.560008	0.394089	0.792185	0.920082	-1.48985	0.619641	0.593793	0.623005
PRDM1	490.227	-0.0201717	0.11101	-0.163031	0.870494	0.999738	455.8	369.886	678.877	566.736	472.418	543.992	387.01	317.052	425.798	390.119	434.133	641.343	384.347	315.015	833.566	627.532	-0.235789	-0.824222	1.29209	0.524021	-0.121975	0.368248	-0.706942	-1.18609	-0.441278	-0.685647	-0.384191	1.03501	-0.725179	-1.20004	2.35157	0.940418
PRDM10	341.325	0.0148507	0.105126	0.144963	0.88474	0.999738	382.632	275.144	347.783	428.594	354.773	377.96	284.491	223.408	319.073	344.694	352.276	399.157	334.215	294.418	432.963	309.619	0.730019	-1.16962	0.114124	1.5423	0.23766	0.647445	-1.00443	-2.08393	-0.393251	0.0595417	0.193538	1.02206	-0.125658	-0.828979	1.61951	-0.560333
PRDM11	76.1547	0.0267772	0.103382	0.364367	0.715584	0.999738	21.5905	256.974	99.4618	94.456	9.191	14.8484	67.9189	54.8487	57.2132	37.9431	47.5061	108.535	22.281	42.4059	116.052	167.25	-0.842379	2.79154	0.359823	0.282542	-1.03381	-0.946466	-0.127146	-0.328929	-0.292425	-0.589923	-0.442286	0.499896	-0.831719	-0.521024	0.615948	1.40635
PRDM12	8.12032	-0.0136607	0.079293	-0.0962944	0.923287	0.999738	14.3937	2.59569	0	3.5421	27.573	9.449	17.9408	8.02664	4.40101	3.74087	2.92345	0.896983	30.6364	2.4232	0	1.38223	0.6502	-0.572596	-0.841625	-0.474506	2.01616	0.13771	1.01784	-0.00970937	-0.385485	-0.453905	-0.538626	-0.748658	2.33366	-0.590475	-0.841625	-0.698365
PRDM13	0.155818	-0.00326984	0.0149914	-0.271075	0.786333	0.999738	0	0	0	0	0	0	1.28149	0	0	0	0	0	0	1.2116	0	0	-0.365798	-0.365798	-0.365798	-0.365798	-0.365798	-0.365798	2.64263	-0.365798	-0.365798	-0.365798	-0.365798	-0.365798	-0.365798	2.47855	-0.365798	-0.365798
PRDM14	0.233577	-0.0093385	0.0149949	-0.511823	0.608775	0.999738	0	0	0	0	0	0	0	0.668887	0	0	0	0	1.85675	1.2116	0	0	-0.426928	-0.426928	-0.426928	-0.426928	-0.426928	-0.426928	-0.426928	0.79565	-0.426928	-0.426928	-0.426928	-0.426928	2.9668	1.78761	-0.426928	-0.426928
PRDM15	427.533	-0.0667817	0.0821543	-0.819797	0.412332	0.999738	488.186	320.568	341.775	323.512	466.903	484.599	371.632	486.281	512.718	460.127	497.718	371.351	394.559	516.141	428.5	375.966	0.871356	-1.5367	-1.23203	-1.49441	0.565596	0.819818	-0.803099	0.843979	1.22379	0.468244	1.00829	-0.807135	-0.473717	1.27296	0.0138843	-0.74083
PRDM16	234.381	0.0268235	0.096056	0.265713	0.79046	0.999738	86.3622	206.358	137.511	146.407	132.35	107.989	135.838	447.485	449.453	424.856	456.059	168.633	108.62	392.558	174.078	175.543	-1.03759	-0.196441	-0.679046	-0.616688	-0.715221	-0.885994	-0.690774	1.49383	1.50763	1.3352	1.55393	-0.460887	-0.881569	1.10879	-0.422716	-0.412447
PRDM2	1120.51	-0.0185756	0.112062	-0.167288	0.867144	0.999738	1297.83	651.519	1092.75	1426.29	1251.81	1241.87	870.131	795.306	1133.26	1258	1244.66	1143.65	1061.13	1283.08	1199.58	977.236	0.85993	-2.27433	-0.134627	1.48286	0.636774	0.588541	-1.21418	-1.57704	0.061851	0.66677	0.60208	0.112249	-0.287933	0.788403	0.383447	-0.694785
PRDM4	1089.02	-0.0664232	0.0662517	-1.00358	0.31558	0.999738	1200.67	938.343	1072.72	1015.4	1128.66	1213.52	980.339	985.27	1117.31	1091.26	1085.33	1093.42	1100.12	1107.4	1198.46	1096.11	1.41171	-1.90514	-0.20612	-0.930825	0.501122	1.57415	-1.37415	-1.31181	0.357636	0.0283588	-0.0466446	0.0556413	0.140378	0.232377	1.38372	0.0895929
PRDM5	145.519	0.0767478	0.0993535	0.768023	0.442473	0.999738	181.121	101.232	115.483	171.202	200.364	159.283	187.097	120.4	143.033	146.963	149.827	119.299	154.11	144.18	122.747	111.961	1.21959	-1.5171	-1.02893	0.879794	1.87879	0.471516	1.42433	-0.860488	-0.0851565	0.0494613	0.147584	-0.898199	0.29431	-0.045857	-0.780062	-1.14958
PRDM6	571.267	-0.0914548	0.102709	-0.938122	0.348182	0.999738	512.176	70.0837	58.7426	74.3841	527.564	577.739	374.195	1166.54	1320.85	1322.13	978.626	55.6129	468.829	1491.48	68.069	73.2581	-0.113367	-0.961517	-0.983275	-0.953267	-0.0838451	0.0124157	-0.378082	1.14202	1.43808	1.44052	0.781515	-0.98928	-0.196527	1.76542	-0.965383	-0.955427
PRDM7	0.812594	0.016991	0.0369333	0.375666	0.707165	0.999738	1.19947	0	0.667529	1.1807	1.8382	0	0	1.33777	0	3.74087	0	0.896983	0.928375	1.2116	0	0	0.386744	-0.812307	-0.145013	0.367977	1.02525	-0.812307	-0.812307	0.524994	-0.812307	2.92724	-0.812307	0.0843594	0.11574	0.398863	-0.812307	-0.812307
PRDM8	1434.87	0.0146367	0.115402	0.135308	0.892369	0.999738	1121.51	2445.14	1468.56	1213.76	957.703	1187.87	1935.05	2056.16	1242.19	1085.39	1083.14	1368.8	1631.15	1025.01	1464.04	1672.5	-0.746258	2.4059	0.0802329	-0.526568	-1.13635	-0.588212	1.19114	1.47955	-0.458873	-0.832282	-0.837631	-0.157359	0.467431	-0.97606	0.069462	0.565886
PRDX1	7542.73	0.0210127	0.0885341	0.238825	0.811241	0.999738	8162.42	5824.74	8388.17	9831.69	7819.71	7943.91	7289.11	5900.25	7068.03	7138.11	6777.3	8451.37	7472.49	7053.92	7812.31	7750.16	0.631389	-1.75041	0.861395	2.33215	0.282204	0.40875	-0.258405	-1.67348	-0.483662	-0.412257	-0.779877	0.925789	-0.0715677	-0.498033	0.274669	0.211341
PRDX2	2936.01	-0.0480488	0.0635408	-0.757716	0.448621	0.999738	2785.18	2866.94	2853.02	2347.23	2490.76	2678.12	2543.76	3554.46	3496.6	3404.72	3245.76	2768.09	2568.81	3393.68	2752.89	3226.12	-0.384996	-0.176293	-0.211835	-1.50286	-1.1365	-0.658276	-1.00123	1.57861	1.43092	1.19639	0.790652	-0.42862	-0.937275	1.16822	-0.46742	0.740513
PRDX3	1751.74	0.0174081	0.0859171	0.199614	0.841783	0.999738	2258.61	1266.7	1682.17	1571.51	1906.21	1911.4	1565.98	1597.97	1896.29	1928.68	1898.05	1756.29	1920.81	1737.43	1625.84	1503.86	2.17224	-2.07867	-0.298127	-0.772375	0.662017	0.684231	-0.796083	-0.658987	0.619469	0.758312	0.627038	0.0195155	0.724555	-0.0613166	-0.539528	-1.06228
PRDX4	1902.63	0.0950778	0.112036	0.867576	0.385627	0.999738	1270.24	4456.81	1874.42	1315.3	1167.26	1249.97	2560.42	3038.08	1770.86	1606.97	1749.69	1595.73	1536.46	1556.9	1582.32	2110.66	-0.752985	3.04126	-0.0335886	-0.699336	-0.87561	-0.777127	0.783225	1.35198	-0.156903	-0.352044	-0.18211	-0.365424	-0.436	-0.411659	-0.381389	0.247705
PRDX5	2569.99	0.09566	0.114517	0.847111	0.396933	0.999738	1613.29	4805.93	2857.69	2968.28	1639.68	1872.25	3352.38	3054.8	2184.55	2290.48	2139.24	2594.07	1994.15	2232.97	2405.85	3114.16	-1.19983	2.8042	0.360825	0.499519	-1.16675	-0.87506	0.981231	0.608033	-0.48339	-0.350542	-0.540221	0.0302104	-0.722184	-0.422662	-0.205853	0.682475
PRDX6	2371.81	-0.0411265	0.0690994	-0.590092	0.555129	0.999738	2009.12	2903.28	3160.75	2643.59	1715.04	2004.54	1681.31	1988.6	2181.8	1993.88	2397.23	3064.99	2021.07	2056.08	3085.42	3042.29	-0.69023	1.01143	1.5014	0.517207	-1.24988	-0.69895	-1.31407	-0.729281	-0.361604	-0.719228	0.0483754	1.31917	-0.667485	-0.600859	1.35805	1.27596
PREB	1573.92	-0.00997962	0.0959901	-0.1071	0.91471	0.999738	1604.9	1735.22	1417.16	1197.23	1648.87	1685.97	2227.23	1898.3	1526.05	1357.93	1384.99	1285.38	1928.23	1588.4	1296.66	1400.2	0.112151	0.583988	-0.567532	-1.3638	0.271341	0.405681	2.36529	1.17441	-0.173309	-0.781972	-0.684032	-1.04467	1.28279	0.0524405	-1.00382	-0.628959
PRELID1	4130.68	-0.00651337	0.115382	-0.0586454	0.953235	0.999738	4558	6362.04	3359.01	2427.52	3430.08	4370.84	7002.06	5280.86	3261.7	3343.8	2915.41	3282.96	5230.46	3493.04	3384.48	4388.58	0.333799	1.743	-0.602778	-1.33039	-0.547258	0.187597	2.24293	0.898446	-0.678787	-0.614656	-0.949283	-0.662183	0.85908	-0.498083	-0.582881	0.201453
PRELID2	109.228	0.00418628	0.112002	0.0301677	0.975933	0.999738	92.3595	75.2751	85.4437	144.045	123.159	99.8894	83.2968	100.333	140.282	145.894	153.481	80.7285	106.763	144.18	93.7343	78.787	-0.603434	-1.21458	-0.850829	1.24549	0.498349	-0.334073	-0.927629	-0.318206	1.11087	1.31161	1.58303	-1.0195	-0.0881867	1.25031	-0.554255	-1.08895
PRELP	6.81587	-0.110304	0.089356	-1.1597	0.246171	0.999738	1.19947	10.3828	12.0155	16.5298	0	4.04957	2.56298	2.67555	6.05139	3.20646	1.46173	10.7638	1.85675	12.116	14.5065	9.6756	-1.0455	0.663982	0.96792	1.80826	-1.26878	-0.514948	-0.791678	-0.770723	-0.142308	-0.671894	-0.996677	0.734909	-0.923143	0.986619	1.43162	0.532341
PREP	1059.57	-0.0706687	0.103133	-0.682936	0.494648	0.999738	1139.5	765.73	1142.14	1192.51	1104.76	1108.23	788.116	789.955	1031.49	1090.2	1040.75	1241.42	901.452	1180.1	1210.74	1226.04	0.493656	-1.81477	0.50997	0.821024	0.279088	0.300543	-1.67651	-1.66515	-0.17344	0.189145	-0.116235	1.12314	-0.976543	0.744374	0.933602	1.02811
PREPL	913.821	-0.0305557	0.114977	-0.257535	0.796766	0.999738	981.17	556.776	1012.64	1317.66	1031.23	853.11	521.566	580.594	906.609	933.613	952.315	1102.39	744.556	924.449	1161.64	1040.82	0.305076	-1.61733	0.447635	1.82931	0.531839	-0.275009	-1.77683	-1.50945	-0.0326717	0.0896549	0.174369	0.854184	-0.766732	0.0481417	1.12255	0.575268
PREX1	1616.12	-0.175524	0.107641	-1.61083	0.107216	0.999738	1167.09	2584.01	2003.25	1462.89	1169.1	1116.33	1803.06	1264.86	1187.17	995.071	1147.46	1964.39	1718.42	1048.03	2632.37	2594.44	-0.766081	1.65129	0.660475	-0.261429	-0.762657	-0.852676	0.318921	-0.599269	-0.731816	-1.05956	-0.799577	0.594173	0.17453	-0.9692	1.73379	1.66908
PRF1	0.254946	0.00712782	0.0187382	0.304385	0.760834	0.999738	0	0	0.667529	0	0	0	0	0.668887	0.550127	0	2.19259	0	0	0	0	0	-0.443216	-0.443216	0.717264	-0.443216	-0.443216	-0.443216	-0.443216	0.719624	0.513163	-0.443216	3.36854	-0.443216	-0.443216	-0.443216	-0.443216	-0.443216
PRG2	22.5225	0.137812	0.113165	1.34632	0.178201	0.999738	4.7979	53.2117	47.3946	63.7578	3.6764	10.7989	5.12596	2.67555	4.95114	3.74087	2.19259	60.0979	3.7135	1.2116	44.6354	48.378	-0.715063	1.2381	1.00341	1.66356	-0.760308	-0.472966	-0.701828	-0.800685	-0.708881	-0.757707	-0.820169	1.5159	-0.758811	-0.859745	0.892102	1.04309
PRG4	25.697	0.122583	0.0836313	1.60081	0.10942	0.999738	59.9737	7.78708	6.00776	55.4929	23.8966	16.1983	20.5038	40.1332	40.1592	18.1699	47.5061	10.7638	13.9256	37.5595	8.92708	4.14669	1.86086	-0.972316	-1.06891	1.6176	-0.0977398	-0.515677	-0.281932	0.783734	0.785148	-0.408638	1.18401	-0.810712	-0.639059	0.644011	-0.910426	-1.16995
PRH1	25.1378	-0.0942429	0.112308	-0.842831	0.399323	0.999738	22.79	11.6806	14.6856	28.3368	47.7932	21.5977	29.4743	16.0533	23.6554	20.3076	32.158	23.3216	38.9917	20.5972	18.97	31.7913	-0.251591	-1.4421	-1.12007	0.342816	2.42781	-0.37936	0.464708	-0.973515	-0.15885	-0.517616	0.752304	-0.19463	1.48462	-0.486582	-0.660948	0.713004
PRH1-PRR4	22.6059	0.0545705	0.104167	0.521372	0.602108	0.999738	26.3884	22.0634	16.6882	17.7105	7.3528	35.0963	24.3483	25.4177	37.4086	26.1861	23.3876	20.6306	14.854	21.8088	36.8242	5.52891	0.41203	-0.0590949	-0.644609	-0.533253	-1.66151	1.36057	0.189798	0.306286	1.61245	0.389986	0.0851534	-0.215168	-0.844411	-0.0868325	1.54879	-1.86019
PRH2	14.3396	0.0330188	0.0915786	0.424445	0.671241	0.999738	10.7953	15.5742	13.3506	24.7947	34.9258	9.449	8.97042	10.0333	7.15164	10.1538	11.6938	17.9397	35.2782	8.48118	6.69531	4.14669	-0.374482	0.13044	-0.104496	1.10465	2.17507	-0.516725	-0.567289	-0.45499	-0.759456	-0.44226	-0.279545	0.38037	2.21231	-0.618981	-0.807671	-1.07695
PRICKLE1	241.933	-0.0670896	0.10025	-0.725133	0.468371	0.999738	484.588	27.2548	28.7038	27.1561	452.197	387.409	376.758	267.555	325.675	352.176	307.694	21.5276	400.129	346.517	37.9401	27.6446	1.36169	-1.20469	-1.19656	-1.20524	1.17992	0.816357	0.756586	0.14378	0.469929	0.618642	0.369024	-1.23683	0.887739	0.586886	-1.14473	-1.2025
PRICKLE2	2141.87	-0.0593073	0.0910027	-0.647193	0.517507	0.999738	1974.34	1826.07	2508.57	2513.71	1976.07	2154.37	1703.1	1612.69	2037.67	2107.18	2093.92	2550.12	1703.57	2144.53	2827.65	2536.39	-0.470758	-0.887364	1.03039	1.04482	-0.465894	0.0351254	-1.2329	-1.48695	-0.292798	-0.0974876	-0.134727	1.14714	-1.23158	0.00746415	1.92697	1.10855
PRICKLE2-AS1	152.648	0.0481369	0.11539	0.42298	0.67231	0.999738	209.908	147.955	196.921	138.142	191.173	190.33	103.801	96.9885	98.4726	144.825	121.323	215.276	126.259	136.911	223.177	100.903	1.27287	-0.104327	0.984176	-0.322457	0.856397	0.837656	-1.08585	-1.23728	-1.20429	-0.173896	-0.696326	1.39219	-0.58661	-0.34983	1.56783	-1.15027
PRICKLE2-AS2	2.87085	0.0301963	0.0626379	0.5528	0.5804	0.999738	1.19947	0	2.67012	5.9035	9.191	1.34986	2.56298	4.01332	2.75063	2.13764	1.46173	3.58793	4.64187	0	4.46354	0	-0.685624	-1.17767	-0.0823438	1.24404	2.59262	-0.623934	-0.126293	0.468659	-0.0493148	-0.300775	-0.578044	0.294158	0.726501	-1.17767	0.653346	-1.17767
PRICKLE2-AS3	13.1791	0.0847907	0.093942	0.991209	0.321584	0.999738	5.99737	14.2763	22.0285	17.7105	38.6022	10.7989	10.2519	10.0333	4.40101	5.87851	9.50123	17.0427	21.3526	2.4232	12.2747	8.29337	-0.806963	0.123281	0.994334	0.509156	2.85661	-0.267455	-0.328911	-0.353476	-0.986335	-0.82032	-0.413261	0.434117	0.918394	-1.20857	-0.101622	-0.548979
PRICKLE3	261.004	-0.0358787	0.089179	-0.407557	0.683599	0.999738	239.895	241.399	245.651	210.165	161.762	238.925	226.824	354.51	345.479	306.751	311.348	252.052	272.014	290.783	242.147	236.361	-0.42099	-0.390984	-0.3062	-1.01392	-1.97924	-0.440339	-0.681678	1.86483	1.68473	0.912354	1.00403	-0.178532	0.219571	0.593903	-0.376075	-0.491467
PRICKLE4	60.8589	-0.0172975	0.113818	-0.143654	0.885774	0.999738	23.9895	115.508	78.1009	62.5771	33.0876	44.5453	41.0077	57.5242	77.5678	54.5098	50.4296	73.5526	38.9917	63.0031	73.6484	85.6982	-1.60236	2.3751	0.749349	0.0746756	-1.20695	-0.708998	-0.862745	-0.144925	0.726182	-0.275935	-0.453263	0.551677	-0.950358	0.0931886	0.555841	1.07953
PRIM1	184.712	0.0451013	0.114585	0.381295	0.702985	0.999738	254.289	60.9988	178.23	208.984	237.128	274.021	134.556	133.108	196.395	218.039	224.375	158.766	179.176	242.32	136.138	118.872	1.2025	-2.13816	-0.112029	0.419491	0.905909	1.54354	-0.866853	-0.891878	0.201918	0.575994	0.6855	-0.448434	-0.0956788	0.995636	-0.839518	-1.13793
PRIM2	448.541	0.0212669	0.111458	0.183549	0.854367	0.999738	567.351	221.932	393.842	515.966	652.561	549.392	422.891	356.517	441.201	438.75	513.066	391.085	564.452	468.888	376.053	302.708	1.07887	-2.05774	-0.496698	0.612258	1.85262	0.915785	-0.232913	-0.835636	-0.0666474	-0.088906	0.585926	-0.521739	1.05254	0.184765	-0.658231	-1.32425
PRIMPOL	219.006	0.0718411	0.0996875	0.718887	0.472211	0.999738	262.685	154.444	212.942	231.417	297.789	264.572	212.727	191.302	202.997	240.484	203.911	211.688	184.747	230.204	208.671	193.512	1.24673	-1.84278	-0.173079	0.354264	2.24869	1.3006	-0.179203	-0.790754	-0.456941	0.613065	-0.430846	-0.208867	-0.977852	0.319622	-0.294993	-0.727661
PRKAA1	1698.03	0.0200842	0.115341	0.168887	0.865886	0.999738	2193.84	807.261	1556.68	2230.34	2275.69	1985.64	1205.88	1030.09	1732.35	2062.82	1776	1774.23	1482.61	2039.12	1575.63	1440.28	1.13993	-2.04799	-0.324984	1.22385	1.32812	0.661253	-1.13151	-1.53568	0.0789046	0.838701	0.179261	0.1752	-0.495265	0.784207	-0.281411	-0.592591
PRKAA2	75.6383	-0.0404394	0.112671	-0.543821	0.586565	0.999738	122.346	3.89354	2.00259	7.0842	115.807	132.286	67.9189	84.2797	138.082	160.857	124.247	2.69095	78.9118	155.084	7.8112	6.91114	0.758374	-1.16488	-1.19558	-1.11308	0.652192	0.919758	-0.125336	0.140305	1.01386	1.38365	0.789229	-1.18441	0.0531501	1.28992	-1.10127	-1.11589
PRKAB1	444.645	0.0811965	0.0883846	0.920264	0.357435	0.999738	350.247	578.84	511.327	379.005	376.831	413.056	477.995	505.678	453.854	461.73	434.133	458.358	364.851	445.868	451.933	450.607	-1.58448	2.25247	1.11927	-1.10177	-1.13825	-0.530213	0.559797	1.02445	0.154587	0.286777	-0.17644	0.230184	-1.33934	0.0205332	0.122343	0.100071
PRKAB2	369.168	0.00197231	0.107055	0.0277671	0.977848	0.999738	326.257	316.675	471.276	449.847	343.744	303.718	224.261	270.899	380.137	428.062	375.664	477.195	239.521	422.848	485.41	391.171	-0.510204	-0.624139	1.21406	0.95927	-0.302291	-0.778194	-1.72294	-1.16841	0.13043	0.700251	0.0772393	1.28444	-1.54149	0.638251	1.38211	0.261615
PRKACA	3463.06	-0.0477802	0.0604823	-0.790162	0.429433	0.999738	3495.27	3156.36	3616.67	3169	3148.84	3687.81	3253.7	3149.79	3760.66	3610.47	3571.73	3600.49	3552.89	3659.02	3589.8	3386.46	0.148482	-1.4139	0.708165	-1.35565	-1.44859	1.03611	-0.965166	-1.44422	1.37198	0.679574	0.500974	0.633557	0.41412	0.903412	0.58429	-0.353135
PRKACB	1132.14	0.00733949	0.102172	0.0635739	0.94931	0.999738	1363.8	726.794	760.316	1002.41	1393.36	1386.3	908.576	1182.59	1374.22	1581.85	1319.94	780.375	1104.77	1756.82	746.527	725.67	0.691562	-1.21008	-1.11001	-0.387281	0.779788	0.758733	-0.667415	0.150597	0.72265	1.3425	0.560619	-1.05013	-0.0817336	1.86482	-1.15117	-1.21344
PRKAG1	847.689	-0.132287	0.0992733	-1.33503	0.181868	0.999738	973.973	597.01	781.009	796.973	874.984	962.448	685.597	626.078	912.66	872.691	923.081	886.219	866.174	963.22	921.721	919.182	1.06375	-2.11159	-0.561673	-0.427205	0.229919	0.966673	-1.36538	-1.86673	0.547283	0.210605	0.635061	0.32456	0.155707	0.973176	0.62361	0.602223
PRKAG2	294.548	0.171443	0.103753	1.65348	0.0982332	0.999738	314.262	281.633	328.424	471.099	316.171	329.365	247.327	223.408	245.356	252.776	291.615	355.205	319.361	218.088	282.319	236.361	0.312507	-0.204734	0.537002	2.79867	0.342757	0.551916	-0.748539	-1.12771	-0.779783	-0.662173	-0.0465035	0.96153	0.393329	-1.21205	-0.193857	-0.922376
PRKAR1A	9266.08	-0.0177852	0.0923022	-0.189226	0.849915	0.999738	8319.56	7800.06	10482.2	13894.5	8327.05	7981.71	7690.22	8036.67	8723.91	9406.68	9417.91	9956.51	8465.85	9755.78	9622.28	10376.4	-0.615043	-0.952608	0.790233	3.0075	-0.610173	-0.834575	-1.02398	-0.798858	-0.352299	0.0913602	0.0986572	0.448637	-0.519983	0.318207	0.231455	0.721473
PRKAR1B	400.92	0.0339279	0.115376	0.29828	0.76549	0.999738	298.669	630.754	388.502	327.054	305.141	225.426	593.33	557.851	432.399	388.516	344.968	356.102	333.286	407.097	415.109	410.522	-0.929046	2.08824	-0.112833	-0.671144	-0.87024	-1.59453	1.74821	1.42586	0.286016	-0.112708	-0.508383	-0.407214	-0.614516	0.0561182	0.128919	0.0872385
PRKAR2A	1530.05	0.0616477	0.114194	0.53979	0.589342	0.999738	1655.27	2316.66	1240.94	1184.24	1487.1	1730.52	2523.25	1859.5	1063.94	1267.09	1075.1	1315.87	1882.74	1205.54	1257.6	1415.4	0.288253	1.81066	-0.665497	-0.795999	-0.0988517	0.46145	2.28622	0.758362	-1.07291	-0.605306	-1.04723	-0.493001	0.811856	-0.746976	-0.627134	-0.263901
PRKAR2A-AS1	27.6378	-0.0440494	0.114379	-0.389418	0.696967	0.999738	23.9895	14.2763	21.3609	23.614	9.191	31.0467	33.3187	28.0932	43.46	37.4087	36.5432	25.1155	25.9945	55.7335	17.8542	15.2045	-0.307921	-1.12773	-0.529776	-0.339613	-1.55694	0.28772	0.479481	0.0384414	1.33542	0.824679	0.75163	-0.212882	-0.138696	2.37132	-0.825753	-1.04939
PRKAR2B	136.775	0.0321705	0.105761	0.252747	0.800464	0.999738	175.123	7.78708	10.0129	15.3491	180.144	180.881	192.223	276.919	253.058	248.5	211.22	0.896983	190.317	232.627	7.8112	5.52891	0.358764	-1.20673	-1.18591	-1.13599	0.405732	0.412628	0.518742	1.3111	1.08788	1.04524	0.696458	-1.27119	0.500905	0.896731	-1.20651	-1.22786
PRKCA	4625.92	-0.0617361	0.0791839	-0.776064	0.437711	0.999738	3598.42	4382.83	5389.63	4992	3838.16	3735.05	3445.92	3908.3	4799.85	5335.01	5458.09	5402.53	3527.82	5289.84	5802.6	5108.72	-1.24319	-0.294125	0.924019	0.442921	-0.953124	-1.07788	-1.4277	-0.86826	0.21044	0.857935	1.00685	0.939625	-1.32861	0.803276	1.42368	0.584139
PRKCA-AS1	8.97979	0.0846658	0.0755037	1.21064	0.226033	0.999738	3.59842	6.48923	6.67529	14.1684	31.2494	5.39943	7.68894	8.69553	2.75063	4.27528	12.4247	17.0427	12.0689	7.26959	1.11589	2.76446	-0.724025	-0.335087	-0.310055	0.69809	2.99622	-0.481713	-0.173676	-0.0382464	-0.838089	-0.632959	0.463485	1.0848	0.415613	-0.230096	-1.05803	-0.836229
PRKCD	790.108	-0.0142534	0.0723864	-0.193863	0.846283	0.999738	978.771	833.218	818.391	780.443	829.029	909.804	880.383	568.554	624.944	623.656	570.074	983.99	909.807	602.164	964.125	764.372	1.26621	0.289331	0.18982	-0.0648659	0.261217	0.803336	0.60588	-1.48695	-1.10849	-1.11714	-1.47675	1.30124	0.803359	-1.26138	1.16791	-0.172721
PRKCDBP	7752.14	0.0558304	0.111078	0.486046	0.626934	0.999738	5733.49	12007.7	5288.17	3981.32	5720.48	6054.11	11791	16823.2	8917.55	8286.02	8196.63	3959.28	9494.49	7779.67	4392.12	5609.08	-0.57758	1.2176	-0.704997	-1.07891	-0.581302	-0.485844	1.1556	2.59542	0.333449	0.152755	0.127179	-1.08522	0.498523	0.0078764	-0.961374	-0.613175
PRKCE	435.503	0.0335412	0.100923	0.337916	0.735427	0.999738	389.829	351.716	516.668	563.194	450.359	372.561	360.098	318.39	418.096	435.544	519.644	521.147	362.994	396.192	518.887	472.722	-0.605167	-1.11016	1.07543	1.69189	0.196848	-0.833975	-0.999096	-1.55173	-0.230634	0.000545381	1.11486	1.13478	-0.960724	-0.520856	1.10483	0.493155
PRKCG	11.3338	0.0864629	0.0950511	0.891569	0.372624	0.999738	4.7979	14.2763	3.33765	11.807	9.191	5.39943	16.6594	24.7488	22.0051	8.55055	16.8099	9.86681	9.28375	12.116	5.57943	6.91114	-1.05571	0.4753	-1.29158	0.0764419	-0.346109	-0.958546	0.860223	2.16688	1.72369	-0.449559	0.884533	-0.236949	-0.331129	0.126349	-0.929472	-0.714366
PRKCH	58.4254	0.0911708	0.115375	0.828911	0.407155	0.999738	14.3937	77.8708	125.495	148.768	25.7348	16.1983	34.6002	30.0999	30.8071	34.7366	50.4296	102.256	15.7824	42.4059	92.6185	92.6093	-1.03937	0.459007	1.58318	2.13254	-0.77166	-0.996769	-0.562393	-0.668622	-0.651929	-0.559173	-0.188741	1.03462	-1.00659	-0.378139	0.807124	0.806909
PRKCI	1614.24	0.105922	0.071693	1.48182	0.138387	0.999738	1243.86	1783.24	1742.25	2204.37	1262.84	1160.88	1300.71	1701.65	1746.65	1852.26	1764.3	1766.16	977.578	1852.53	1775.37	1693.23	-1.14143	0.520805	0.394484	1.81859	-1.08291	-1.39714	-0.966214	0.269355	0.408046	0.733511	0.462446	0.468162	-1.96202	0.734341	0.496557	0.243416
PRKCQ	0.479831	0.00860854	0.0284837	0.233159	0.815638	0.999738	1.19947	0	0	1.1807	1.8382	0	0	0	0	1.06882	1.46173	0	0.928375	0	0	0	1.07929	-0.719628	-0.719628	1.05113	2.03722	-0.719628	-0.719628	-0.719628	-0.719628	0.883336	1.4726	-0.719628	0.672704	-0.719628	-0.719628	-0.719628
PRKCQ-AS1	1.0807	-0.0139643	0.0378436	-0.267288	0.789247	0.999738	0	0	1.33506	1.1807	0	0	2.56298	0	0.550127	0	0.730863	5.3819	2.78512	0	0	2.76446	-0.695089	-0.695089	0.163599	0.0643182	-0.695089	-0.695089	0.953377	-0.695089	-0.341256	-0.695089	-0.225009	2.76646	1.09626	-0.695089	-0.695089	1.08297
PRKCSH	11940.5	-0.0725552	0.0746217	-0.97333	0.330389	0.999738	11435.8	12324.4	11833.3	9368.86	10604.6	11662.8	13562	13371.7	12351.4	12317.1	11448.2	11311.9	11658.5	13491.1	11453.4	12853.3	-0.459877	0.349715	-0.0977065	-2.34311	-1.21721	-0.253074	1.47737	1.30399	0.374395	0.34308	-0.448529	-0.572801	-0.256934	1.4128	-0.443792	0.831692
PRKCZ	26.6826	-0.000879211	0.109137	-0.0152717	0.987815	0.999738	17.9921	27.2548	32.7089	16.5298	7.3528	35.0963	46.1336	38.1265	23.1053	34.7366	21.9259	19.7336	25.9945	26.6551	24.5495	29.0268	-0.923589	0.0608047	0.640446	-1.079	-2.05429	0.894164	2.06716	1.21621	-0.380182	0.855941	-0.505524	-0.73851	-0.0731334	-0.00292175	-0.226704	0.249127
PRKD1	411.946	-0.0452152	0.101105	-0.446525	0.655218	0.999738	406.622	306.292	411.198	467.557	397.051	407.657	290.898	366.55	516.569	466.54	448.75	396.466	311.006	553.7	429.616	414.669	-0.07414	-1.4712	-0.0104201	0.774362	-0.207405	-0.059728	-1.68555	-0.632128	1.45683	0.760191	0.512481	-0.215551	-1.40556	1.97387	0.246041	0.0379078
PRKD2	1319.82	-0.118163	0.0844602	-1.40034	0.161412	0.999738	1096.32	1469.16	1389.8	958.728	1003.66	1164.93	1126.43	1472.22	1484.79	1443.97	1451.49	1356.24	1231.02	1376.37	1575.63	1516.3	-1.14799	0.767111	0.359444	-1.85473	-1.62395	-0.795591	-0.993334	0.782812	0.847389	0.637734	0.676361	0.187076	-0.45608	0.290509	1.31398	1.00926
PRKD3	1355.3	-0.0194653	0.115315	-0.152477	0.878811	0.999738	1392.59	876.047	1707.54	1981.21	1485.27	1210.82	863.724	694.304	1133.81	1263.88	1281.93	1956.32	922.804	1291.56	2055.46	1567.45	0.0893451	-1.14812	0.843857	1.49949	0.311366	-0.346109	-1.17764	-1.58351	-0.530602	-0.219003	-0.175748	1.43985	-1.0361	-0.152681	1.67736	0.508244
PRKDC	12120.7	-0.073234	0.108235	-0.681182	0.495756	0.999738	15559.6	7828.61	10846	12059.7	17356.3	14851.1	9761.1	9038	10286.3	11364.8	11724.5	12990.1	13281.3	12168.1	14508.7	10307.3	1.35228	-1.6878	-0.501257	-0.0240051	2.05881	1.07369	-0.92788	-1.21223	-0.721368	-0.29727	-0.155801	0.341874	0.456392	0.0186231	0.939051	-0.713105
PRKG1	448.463	-0.0177143	0.113911	-0.127374	0.898644	0.999738	193.115	519.139	735.617	942.199	211.393	214.627	110.208	221.401	388.939	379.431	410.014	840.473	188.46	403.462	717.514	699.408	-0.968944	0.268189	1.08964	1.87354	-0.899587	-0.887315	-1.28355	-0.86161	-0.225867	-0.261949	-0.145896	1.48753	-0.98661	-0.17076	1.02095	0.95224
PRKG1-AS1	2.73179	0.0134774	0.0476724	0.341933	0.732401	0.999738	1.19947	0	0	7.0842	0	4.04957	3.84447	6.01998	1.10025	4.80969	0.730863	5.3819	4.64187	4.84639	0	0	-0.597911	-1.06595	-1.06595	1.69831	-1.06595	0.514199	0.434167	1.28305	-0.636627	0.810796	-0.780763	1.03407	0.745315	0.825118	-1.06595	-1.06595
PRKG2	387.29	-0.0288267	0.115046	-0.330032	0.741376	0.999738	1060.34	5.19139	13.3506	17.7105	1055.13	853.11	584.359	247.488	317.973	335.609	380.78	12.5578	904.237	387.711	10.043	11.0578	1.72036	-0.976678	-0.955823	-0.944678	1.70705	1.19068	0.503726	-0.357346	-0.17718	-0.132101	-0.0166406	-0.957849	1.32136	0.00107655	-0.964277	-0.961683
PRKRA	596.063	0.0843637	0.0940113	0.895516	0.370512	0.999738	671.706	439.97	636.155	641.12	588.224	604.736	430.58	606.011	666.753	720.918	699.436	600.082	563.523	598.529	546.784	522.482	0.919375	-1.89719	0.487287	0.547631	-0.0952759	0.105411	-2.01131	0.12091	0.859183	1.51752	1.25642	0.0488393	-0.395496	0.0299723	-0.598954	-0.894316
PRKRIP1	344.033	-0.02843	0.102558	-0.283355	0.776905	0.999738	328.656	303.696	267.012	303.44	316.171	388.759	458.773	492.3	383.988	346.832	298.923	259.228	405.7	391.346	324.723	234.979	-0.215309	-0.564801	-1.07846	-0.568389	-0.390132	0.626261	1.60661	2.07607	0.559463	0.0391916	-0.631633	-1.18745	0.86347	0.662487	-0.270386	-1.52699
PRKRIR	659.784	0.0339594	0.111661	0.300893	0.763496	0.999738	888.811	408.822	658.184	796.973	922.777	769.419	570.263	423.405	582.584	676.562	632.928	700.544	633.152	663.955	662.836	565.332	1.62594	-1.78167	-0.0113612	0.973951	1.86708	0.778335	-0.635544	-1.67814	-0.548071	0.119117	-0.190662	0.289367	-0.189074	0.0296149	0.0216652	-0.670552
PRKX	561.011	0.0211433	0.0633597	0.336056	0.736829	0.999738	453.401	719.007	609.454	628.132	437.492	464.351	527.974	527.083	550.677	564.871	581.767	624.3	468.829	511.294	666.183	641.354	-1.29684	1.90407	0.583809	0.808909	-1.48857	-1.16488	-0.398141	-0.408878	-0.124538	0.0465218	0.250146	0.762723	-1.11091	-0.59915	1.26747	0.968247
PRKX-AS1	0.223312	-0.00216066	0.0149914	-0.108014	0.913985	0.999738	0	0	0	2.3614	0	0	0	0	0	0	0	0	0	1.2116	0	0	-0.346057	-0.346057	-0.346057	3.3133	-0.346057	-0.346057	-0.346057	-0.346057	-0.346057	-0.346057	-0.346057	-0.346057	-0.346057	1.5315	-0.346057	-0.346057
PRKXP1	50.0017	-0.13311	0.114361	-1.15189	0.249366	0.999738	25.189	77.8708	52.7348	73.2034	38.6022	26.9971	32.0372	50.8354	35.2081	43.8216	35.0814	72.6556	50.1322	39.9827	90.3867	55.2891	-1.27591	1.43307	0.140539	1.19306	-0.586178	-1.18293	-0.923759	0.042868	-0.760708	-0.317791	-0.767221	1.16489	0.00671119	-0.515191	2.07665	0.271887
PRKY	80.4192	0.0221585	0.0376528	1.59622	0.11044	0.999738	0	0	3.33765	12.9877	0	1.34986	17.9408	327.086	236.554	227.658	247.763	0	0	212.03	0	0	-0.666862	-0.666862	-0.639185	-0.559163	-0.666862	-0.655668	-0.51809	2.04544	1.29472	1.22096	1.38767	-0.666862	-0.666862	1.09136	-0.666862	-0.666862
PRLR	16.9835	-0.0324391	0.105152	-0.273129	0.784754	0.999738	17.9921	23.3612	15.3532	16.5298	12.8674	21.5977	17.9408	20.0666	17.604	5.87851	12.4247	15.2487	26.9229	4.84639	27.8971	15.2045	0.158286	1.00087	-0.255846	-0.0711966	-0.645938	0.724114	0.15024	0.483835	0.0973857	-1.74271	-0.715416	-0.272239	1.55979	-1.90468	1.71268	-0.279174
PRMT1	4041.03	-0.0691481	0.0798167	-0.869572	0.384534	0.999738	5109.76	3506.78	3911.72	2883.27	4617.56	4878.38	4573.64	3484.9	3649.54	3764.92	3474.52	4262.46	4391.21	3862.57	3983.71	4301.5	1.80885	-0.90422	-0.218855	-1.95953	0.975792	1.41724	0.901447	-0.941258	-0.662601	-0.467325	-0.958816	0.374782	0.592693	-0.302038	-0.097012	0.440846
PRMT2	1763.94	-0.0441369	0.0732674	-0.603802	0.545976	0.999738	1716.45	1859.81	1556.68	1508.93	1803.28	1753.46	2186.22	1967.2	1752.7	1745.38	1628.36	1603.81	1922.66	1885.25	1567.82	1765.11	-0.270174	0.545329	-1.17898	-1.45056	0.22372	-0.0596153	2.40201	1.15614	-0.0639462	-0.105593	-0.771218	-0.910912	0.902832	0.689989	-1.11561	0.00660455
PRMT3	383.734	0.0626441	0.0777952	0.806068	0.420204	0.999738	436.609	351.716	377.154	425.052	476.094	379.31	395.98	343.139	350.981	386.378	341.313	394.672	347.212	361.056	351.504	421.58	1.34337	-0.813477	-0.167189	1.04975	2.34657	-0.112414	0.311127	-1.03141	-0.83217	0.0671686	-1.07779	0.277902	-0.927919	-0.576186	-0.81888	0.961534
PRMT5	1879.86	-0.0667868	0.0691554	-0.969582	0.332255	0.999738	2548.88	1624.9	1679.5	1393.23	2202.16	2366.3	2562.98	1535.76	1650.38	1656.14	1597.67	1723.1	2177.04	1896.15	1738.55	1725.02	1.80771	-0.688895	-0.541368	-1.31489	0.87087	1.31436	1.84579	-0.929754	-0.62006	-0.604508	-0.762489	-0.423558	0.802978	0.044015	-0.381826	-0.418377
PRMT5-AS1	7.58126	0.108842	0.0769785	1.66911	0.0950948	0.999738	5.99737	15.5742	9.34541	12.9877	7.3528	8.09914	12.8149	10.0333	12.1028	3.20646	3.65432	0.896983	3.7135	0	4.46354	11.0578	-0.339551	1.7135	0.378194	1.15902	-0.0489763	0.111022	1.12197	0.525662	0.969314	-0.937861	-0.84185	-1.43296	-0.829163	-1.62525	-0.66837	0.745299
PRMT6	887.525	0.00245556	0.114254	0.017869	0.985743	0.999738	890.01	1199.21	756.31	671.818	729.766	944.9	1569.82	1056.17	752.573	780.772	654.123	701.441	1038.85	842.06	708.587	903.978	0.0103855	1.30245	-0.548308	-0.901377	-0.659231	0.239755	2.85114	0.704729	-0.563925	-0.446088	-0.975321	-0.777594	0.632351	-0.189983	-0.747731	0.0687516
PRMT7	802.782	-0.0274951	0.112182	-0.256152	0.797833	0.999738	834.834	895.514	572.072	486.448	814.323	826.113	1301.99	1151.15	813.087	775.428	708.207	519.353	1001.72	877.197	563.522	703.554	0.144648	0.418492	-1.04117	-1.42759	0.0520825	0.105288	2.2529	1.57217	0.0465044	-0.123446	-0.426811	-1.27909	0.897772	0.335826	-1.07976	-0.447807
PRMT9	257.995	-0.0154489	0.107879	-0.14901	0.881546	0.999738	321.459	162.231	201.594	290.452	327.2	267.272	215.29	268.892	302.57	291.253	243.378	220.658	241.377	347.729	245.495	181.072	1.18049	-1.7813	-1.04912	0.603734	1.28727	0.172555	-0.79435	0.202701	0.829128	0.618633	-0.271899	-0.694508	-0.309104	1.66913	-0.232518	-1.43084
PRNCR1	2.81505	0.0881389	0.0696349	1.35839	0.174341	0.999738	3.59842	0	4.00517	5.9035	1.8382	2.69971	1.28149	2.00666	3.30076	2.13764	5.84691	5.3819	0.928375	0	3.34766	2.76446	0.421908	-1.51613	0.640976	1.66338	-0.526113	-0.0621193	-0.825947	-0.435385	0.261592	-0.364842	1.6329	1.38245	-1.01613	-1.51613	0.286849	-0.02725
PRND	1.10117	0.0273996	0.0377242	0.876425	0.380799	0.999738	0	6.48923	2.00259	1.1807	1.8382	0	0	2.00666	0	1.60323	0	0	0	0	1.11589	1.38223	-0.66407	3.24932	0.543607	0.0479611	0.444473	-0.66407	-0.66407	0.546063	-0.66407	0.302771	-0.66407	-0.66407	-0.66407	-0.66407	0.00887387	0.169495
PRNP	6239.51	0.116941	0.0865121	1.38265	0.166773	0.999738	2897.93	10208.9	11822.6	12580.4	2586.35	2755.06	2333.59	2840.09	3658.89	3706.13	4058.48	12620.5	1985.79	3596.02	10935.7	11245.8	-0.771569	0.916519	1.28913	1.4641	-0.843513	-0.804558	-0.901874	-0.784923	-0.595863	-0.584956	-0.503598	1.47338	-0.98218	-0.61038	1.08434	1.15595
PRO1804	0.502921	-0.000582148	0.0294876	0.119168	0.905142	0.999738	0	0	2.67012	0	0	0	0	0	0.550127	0.53441	0	1.79397	0	0	1.11589	1.38223	-0.61457	-0.61457	2.64832	-0.61457	-0.61457	-0.61457	-0.61457	-0.61457	0.0576855	0.0384794	-0.61457	1.57766	-0.61457	-0.61457	0.749043	1.07452
PROB1	436.464	-0.0202079	0.115378	-0.179685	0.8574	0.999738	560.155	508.756	314.406	242.044	431.977	526.444	806.057	571.229	365.284	347.366	300.385	257.434	776.121	305.323	312.448	357.997	0.71115	0.415637	-0.701763	-1.11781	-0.025797	0.517335	2.12495	0.774822	-0.409245	-0.512262	-0.782378	-1.02932	1.95283	-0.753989	-0.713023	-0.45114
PROC	1.31724	0.0107546	0.052208	0.138049	0.890202	0.999738	0	1.29785	1.33506	0	3.6764	0	1.28149	2.67555	2.20051	1.06882	2.19259	0.896983	1.85675	1.2116	0	1.38223	-1.25806	-0.0185206	0.0170192	-1.25806	2.25318	-1.25806	-0.0341433	1.29729	0.843588	-0.23726	0.836028	-0.401376	0.515274	-0.100895	-1.25806	0.0620706
PROCA1	45.2267	-0.0275835	0.115268	-0.253755	0.799685	0.999738	46.7795	46.7225	38.7167	31.8789	45.955	44.5453	46.1336	63.5442	53.9124	51.8377	57.7382	18.8366	63.1295	48.4639	21.2018	44.2313	0.121654	0.117187	-0.510025	-1.04573	0.0570602	-0.0533852	0.0710517	1.43508	0.680478	0.517939	0.980211	-2.06752	1.40259	0.253618	-1.88222	-0.077983
PROCR	1270.82	0.0295429	0.078352	0.388464	0.697673	0.999738	654.913	1562.61	1813.68	1488.86	584.548	764.019	566.418	1369.21	1515.6	1394.81	1376.95	1818.18	536.601	1458.76	1714	1713.96	-1.29486	0.613441	1.14128	0.458403	-1.44279	-1.06548	-1.4809	0.206852	0.514611	0.260669	0.223116	1.15075	-1.54359	0.395124	0.931721	0.931645
PRODH	0.890217	0.00580039	0.0351769	0.165283	0.868721	0.999738	0	0	0	1.1807	0	4.04957	1.28149	0.668887	2.20051	0	0	1.79397	1.85675	1.2116	0	0	-0.767524	-0.767524	-0.767524	0.250448	-0.767524	2.72392	0.337346	-0.190826	1.1297	-0.767524	-0.767524	0.779191	0.833322	0.277087	-0.767524	-0.767524
PROK1	0.125162	0.00198153	0.0149914	0.14277	0.886472	0.999738	0	0	2.00259	0	0	0	0	0	0	0	0	0	0	0	0	0	-0.25	-0.25	3.75	-0.25	-0.25	-0.25	-0.25	-0.25	-0.25	-0.25	-0.25	-0.25	-0.25	-0.25	-0.25	-0.25
PROKR1	0.170841	0.00304736	0.0149936	0.194814	0.845538	0.999738	0	0	2.00259	0	0	0	0	0	0	0	0.730863	0	0	0	0	0	-0.327671	-0.327671	3.51328	-0.327671	-0.327671	-0.327671	-0.327671	-0.327671	-0.327671	-0.327671	1.07412	-0.327671	-0.327671	-0.327671	-0.327671	-0.327671
PROL1	0.147588	0.000925895	0.0149914	0.121475	0.903315	0.999738	0	0	0	2.3614	0	0	0	0	0	0	0	0	0	0	0	0	-0.25	-0.25	-0.25	3.75	-0.25	-0.25	-0.25	-0.25	-0.25	-0.25	-0.25	-0.25	-0.25	-0.25	-0.25	-0.25
PROM1	0.162231	0.000925895	0.0149914	0.121475	0.903315	0.999738	0	2.59569	0	0	0	0	0	0	0	0	0	0	0	0	0	0	-0.25	3.75	-0.25	-0.25	-0.25	-0.25	-0.25	-0.25	-0.25	-0.25	-0.25	-0.25	-0.25	-0.25	-0.25	-0.25
PROM2	10.102	-0.114115	0.100176	-1.12507	0.260561	0.999738	4.7979	5.19139	19.3583	7.0842	1.8382	5.39943	8.97042	14.0466	15.4035	8.55055	9.50123	8.07285	6.49862	13.3276	15.6224	17.969	-1.02075	-0.945023	1.78133	-0.580761	-1.59032	-0.904986	-0.217768	0.759117	1.02025	-0.29857	-0.115618	-0.390502	-0.693452	0.620741	1.06237	1.51395
PROP1	0.295442	-0.000226777	0.0195395	-0.0621697	0.950428	0.999738	2.39895	0	0	0	0	0	0	0.668887	0	0	0.730863	0	0.928375	0	0	0	3.27137	-0.459471	-0.459471	-0.459471	-0.459471	-0.459471	-0.459471	0.58078	-0.459471	-0.459471	0.677166	-0.459471	0.984335	-0.459471	-0.459471	-0.459471
PRORSD1P	21.5287	-0.0147383	0.103383	-0.132485	0.894601	0.999738	22.79	15.5742	18.0233	40.1438	27.573	12.1487	32.0372	14.7155	19.2544	11.2226	21.195	22.4246	35.2782	24.232	22.3177	5.52891	0.138587	-0.654253	-0.385156	2.04533	0.664117	-1.03062	1.15462	-0.748597	-0.249885	-1.13238	-0.0366605	0.0984337	1.51073	0.297019	0.0866914	-1.75797
PROS1	169.942	0.0495367	0.10973	0.439962	0.659965	0.999738	175.123	79.1687	115.483	125.154	167.276	132.286	99.9562	219.395	277.264	285.909	304.039	107.638	123.474	325.92	81.4596	99.5205	0.0610345	-1.06921	-0.641468	-0.527546	-0.0313945	-0.443541	-0.824351	0.582504	1.26414	1.36597	1.57952	-0.733869	-0.547339	1.83725	-1.04222	-0.829483
PROSC	631.767	-0.0396936	0.0587358	-0.675121	0.499599	0.999738	737.677	552.883	666.194	626.952	727.928	754.57	753.516	533.771	499.515	545.098	558.38	586.627	792.832	571.874	593.651	606.798	1.13144	-0.842719	0.36779	-0.0514366	1.02729	1.31192	1.30065	-1.04688	-1.41285	-0.925886	-0.783994	-0.48223	1.72067	-0.639833	-0.407191	-0.266736
PROSER1	904.249	0.0838818	0.0858146	0.974813	0.329653	0.999738	1024.35	1039.58	795.027	737.938	898.88	966.498	1219.98	1014.7	856.547	935.217	861.688	755.26	941.372	874.773	795.626	750.55	0.924727	1.04194	-0.84095	-1.28051	-0.041335	0.479285	2.43095	0.850424	-0.367279	0.238437	-0.327696	-1.14714	0.285829	-0.226945	-0.836339	-1.1834
PROSER2	74.9441	0.0137129	0.114972	0.0952108	0.924147	0.999738	55.1758	51.9139	41.3868	44.8666	66.1752	75.592	107.645	144.479	108.375	96.7281	93.5505	41.2612	91.9091	102.986	53.5625	23.4979	-0.601812	-0.701118	-1.0216	-0.91566	-0.266953	0.0197255	0.995531	2.1169	1.01775	0.663181	0.566444	-1.02542	0.516473	0.853686	-0.650928	-1.5662
PROSER2-AS1	2.02829	-0.084485	0.0563134	-1.71585	0.086189	0.999738	2.39895	0	0	0	3.6764	5.39943	1.28149	0.668887	2.20051	3.74087	1.46173	0	4.64187	3.63479	3.34766	0	0.199791	-1.09326	-1.09326	-1.09326	0.888349	1.81708	-0.40253	-0.732728	0.0928281	0.923096	-0.30538	-1.09326	1.40875	0.865921	0.711152	-1.09326
PROSER3	347.746	-0.0487214	0.105281	-0.466624	0.640769	0.999738	355.044	342.632	381.827	266.838	240.804	360.412	338.313	444.141	382.888	369.811	357.392	302.283	458.617	288.36	341.461	333.117	0.128058	-0.0897473	0.597998	-1.41967	-1.87648	0.222239	-0.165521	1.6914	0.616622	0.38717	0.169254	-0.797728	1.94542	-1.04203	-0.11029	-0.256694
PROX1	7.67291	-0.0359956	0.0880493	-0.3619	0.717427	0.999738	4.7979	6.48923	6.00776	11.807	11.0292	2.69971	1.28149	4.01332	10.4524	10.6882	11.6938	6.27888	1.85675	20.5972	8.92708	4.14669	-0.579211	-0.238468	-0.335468	0.83287	0.676172	-1.00192	-1.28764	-0.737276	0.559967	0.60747	0.810067	-0.280847	-1.17175	2.60377	0.25267	-0.710407
PROX2	12.7858	0.0153979	0.0964964	0.16187	0.871408	0.999738	15.5932	5.19139	5.34023	9.4456	38.6022	9.449	12.8149	10.0333	8.2519	9.08496	18.2716	15.2487	24.1377	7.26959	8.92708	6.91114	0.328361	-0.888266	-0.870856	-0.390679	3.01958	-0.390281	0.00340489	-0.32194	-0.530298	-0.43286	0.641638	0.288072	1.32776	-0.645193	-0.451327	-0.687117
PROZ	1.1704	0.062807	0.0470927	1.17228	0.241086	0.999738	4.7979	0	0	1.1807	1.8382	1.34986	1.28149	1.33777	2.75063	1.06882	2.19259	0	0.928375	0	0	0	2.78177	-0.897525	-0.897525	0.00790177	0.51211	0.137621	0.0851925	0.128354	1.21181	-0.0778948	0.783875	-0.897525	-0.185595	-0.897525	-0.897525	-0.897525
PRPF18	301.514	0.034509	0.103892	0.329869	0.741499	0.999738	370.638	215.443	301.056	367.198	374.993	364.461	276.802	231.435	289.917	298.201	290.153	283.447	268.3	338.036	261.117	293.032	1.40851	-1.75386	-0.00934348	1.33842	1.49726	1.28266	-0.50356	-1.42799	-0.236319	-0.067521	-0.231508	-0.368159	-0.676791	0.744191	-0.823161	-0.172829
PRPF19	1793.94	-0.111739	0.0865475	-1.29447	0.195502	0.999738	1983.93	1687.2	1742.92	1187.78	1898.86	2142.22	1867.13	1647.47	1763.16	1627.81	1680.99	1864.83	1973.72	1716.83	2081.13	1836.98	0.85221	-0.478748	-0.228831	-2.71884	0.470639	1.56222	0.328309	-0.656969	-0.13806	-0.745134	-0.506624	0.317981	0.80643	-0.345832	1.28817	0.193083
PRPF3	645.053	-0.0487743	0.114268	-0.435704	0.663052	0.999738	873.217	294.611	574.743	704.878	873.145	853.11	593.33	397.319	648.049	647.704	608.078	644.931	694.424	707.573	658.372	547.363	1.47238	-2.26146	-0.453724	0.38606	1.47192	1.34262	-0.333779	-1.59867	0.0193344	0.0171102	-0.238602	-0.000789005	0.318601	0.403452	0.0859511	-0.630411
PRPF31	1977.55	-0.00396789	0.0702801	-0.0568887	0.954634	0.999738	2115.87	2168.7	1907.13	1800.57	1983.42	2142.22	2525.82	2044.79	1794.51	1796.68	1661.98	1814.6	2179.82	1844.05	1864.64	1995.94	0.6457	0.892303	-0.328701	-0.826132	0.0274095	0.768702	2.55929	0.31387	-0.854396	-0.844256	-1.47304	-0.760647	0.944219	-0.623151	-0.527027	0.0858494
PRPF38A	496.059	-0.0291911	0.0936127	-0.310175	0.756428	0.999738	496.582	408.822	490.634	689.529	590.062	549.392	529.255	381.265	391.69	448.37	450.212	479.886	543.099	464.042	475.367	548.745	0.00664139	-1.1079	-0.0689039	2.45701	1.19382	0.677308	0.421575	-1.45786	-1.32547	-0.60565	-0.582253	-0.205402	0.597392	-0.406616	-0.262789	0.66909
PRPF38B	752.952	0.171714	0.0946733	1.8178	0.0690953	0.999738	716.086	870.855	770.329	1231.47	795.941	735.672	932.924	664.204	593.036	601.211	530.607	847.649	731.559	536.738	734.252	754.697	-0.214879	0.687223	0.101283	2.78914	0.250571	-0.100719	1.049	-0.517283	-0.9321	-0.884454	-1.29598	0.55196	-0.124692	-1.26025	-0.108994	0.0101706
PRPF39	238.329	0.036581	0.112022	0.328076	0.742854	0.999738	274.68	70.0837	221.62	304.621	349.258	245.674	133.275	198.659	286.616	295.528	258.726	277.168	163.394	272.609	209.786	251.566	0.515525	-2.38605	-0.236971	0.940148	1.5732	0.104167	-1.48988	-0.562594	0.684805	0.811203	0.289266	0.550811	-1.06273	0.486166	-0.40479	0.187722
PRPF4	1465.86	-0.0335523	0.0985704	-0.346074	0.729287	0.999738	2088.29	934.45	1262.3	1536.09	1919.08	1958.64	1401.95	1140.45	1369.26	1378.24	1304.59	1353.55	1654.36	1489.05	1384.81	1278.56	2.03176	-1.73464	-0.664463	0.229266	1.47944	1.60858	-0.208605	-1.0622	-0.315295	-0.285991	-0.526406	-0.366602	0.615337	0.0757243	-0.264541	-0.611373
PRPF40A	1733.24	0.0748346	0.0984458	0.759692	0.447439	0.999738	2114.67	1321.21	1638.12	2095.74	2009.15	1988.34	1548.04	1353.16	1664.68	1849.59	1731.42	1874.69	1537.39	1784.68	1695.03	1525.98	1.55774	-1.68273	-0.388494	1.48043	1.1268	1.0418	-0.756365	-1.55225	-0.279998	0.475159	-0.00746517	0.577677	-0.799861	0.210077	-0.156064	-0.846451
PRPF40B	343.333	-0.0509832	0.083997	-0.609267	0.542348	0.999738	256.688	327.057	349.785	279.826	340.067	356.362	265.268	416.716	421.947	417.374	371.279	296.004	324.003	453.138	301.289	316.53	-1.45619	-0.273538	0.108432	-1.06732	-0.0548922	0.218968	-1.31198	1.23329	1.3212	1.24434	0.469656	-0.795423	-0.324875	1.8454	-0.706609	-0.450458
PRPF4B	880.204	-0.0419291	0.114763	-0.3722	0.709744	0.999738	1195.88	359.504	780.342	1196.05	1172.77	1109.58	617.678	486.281	872.501	941.63	838.3	885.322	833.68	975.336	940.691	877.715	1.31583	-2.17045	-0.416259	1.31655	1.21952	0.956128	-1.0943	-1.642	-0.0321088	0.256044	-0.174667	0.0213351	-0.193925	0.396544	0.252132	-0.0103728
PRPF6	3029.68	-0.0516414	0.100426	-0.519075	0.603708	0.999738	3256.57	3430.21	2527.27	2185.48	3238.91	3151.92	4664.62	3329.72	2715.97	2788.01	2473.97	2456.84	3443.34	3004.76	2690.4	3116.93	0.389612	0.687774	-0.862737	-1.44965	0.359281	0.209898	2.80747	0.515212	-0.53869	-0.414985	-0.954249	-0.983676	0.710325	-0.0427921	-0.582608	0.149812
PRPF8	13361.9	-0.14815	0.0944776	-1.57248	0.115839	0.999738	16538.4	10388	12838.6	10400.8	15488.7	15257.4	11751.3	10387.1	12623.8	12876.6	13032	14168.7	13916.3	14311.4	16171.4	13639.8	1.61184	-1.50906	-0.265542	-1.50256	1.0792	0.961857	-0.817287	-1.50948	-0.374555	-0.246254	-0.167385	0.40942	0.281341	0.481805	1.42563	0.141035
PRPH	9.51132	0.0247714	0.0818972	0.219873	0.82597	0.999738	3.59842	5.19139	0.667529	2.3614	1.8382	4.04957	1.28149	40.1332	25.8559	21.9108	10.963	0.896983	1.85675	29.0783	1.11589	1.38223	-0.472168	-0.344964	-0.706212	-0.570949	-0.612729	-0.436142	-0.657185	2.44528	1.30518	0.990147	0.115919	-0.687889	-0.611248	1.56251	-0.670409	-0.64914
PRPH2	85.0799	-0.0121215	0.112121	-0.123442	0.901757	0.999738	71.9685	63.5945	48.0621	49.5894	104.777	144.435	121.741	84.2797	104.524	107.416	80.395	59.2009	102.121	115.102	44.6354	59.4358	-0.435872	-0.714255	-1.23061	-1.17984	0.65482	1.97318	1.21877	-0.0266011	0.646396	0.742546	-0.155744	-0.860315	0.566517	0.998039	-1.34453	-0.852504
PRPS1	843.133	0.0102563	0.0874522	0.11589	0.90774	0.999738	1031.55	905.897	840.419	772.178	961.379	970.547	1113.61	670.224	690.959	717.712	638.044	867.382	740.843	856.6	815.712	897.066	1.3951	0.464731	-0.0200931	-0.525378	0.875542	0.943427	2.00275	-1.28028	-1.12675	-0.928664	-1.51856	0.179553	-0.757394	0.0997127	-0.203035	0.399345
PRPS2	545.412	0.0622989	0.103619	0.596144	0.551079	0.999738	738.876	353.014	529.351	560.833	720.575	658.73	461.336	452.167	538.024	570.749	583.96	526.529	544.028	598.529	458.629	431.255	1.87232	-1.86199	-0.155436	0.149242	1.6952	1.09668	-0.813668	-0.902402	-0.0714982	0.245215	0.373064	-0.182743	-0.0133944	0.514064	-0.83987	-1.10479
PRPSAP1	840.638	0.0223612	0.0746822	0.302038	0.762623	0.999738	698.094	1120.04	972.59	848.923	694.84	710.025	841.938	894.97	782.28	759.396	833.915	891.601	767.766	763.306	925.069	945.444	-1.23698	2.42464	1.14507	0.0719038	-1.26522	-1.13344	0.0112892	0.471494	-0.506421	-0.705006	-0.0583353	0.442256	-0.632373	-0.671071	0.732685	0.909504
PRPSAP2	279.976	-0.0180203	0.101466	-0.173443	0.862303	0.999738	309.464	251.782	318.411	369.559	347.42	283.47	203.757	192.639	253.058	239.95	250.686	303.18	252.518	271.398	315.795	316.53	0.599148	-0.57285	0.780934	1.82016	1.37034	0.0709877	-1.54864	-1.77453	-0.546926	-0.813263	-0.595121	0.471464	-0.557904	-0.174297	0.727783	0.742715
PRR11	3550.32	0.122218	0.0917869	1.3217	0.186267	0.999738	4988.61	3038.26	2345.03	2276.39	4764.62	4824.39	6595.83	3706.97	2929.42	3248.14	3251.61	2356.37	5223.04	3262.83	2106.79	1886.74	1.06173	-0.37799	-0.88972	-0.940388	0.896375	0.940498	2.24814	0.115639	-0.458331	-0.223059	-0.220498	-0.881345	1.23477	-0.212215	-1.06558	-1.22802
PRR12	4899.5	-0.0484991	0.10842	-0.449428	0.653123	0.999738	4817.09	6084.31	4306.9	3447.64	3908.02	4840.59	6656.06	6290.21	4862.02	4718.84	4276.28	4101.01	6221.04	4631.94	4831.78	4398.25	-0.0884873	1.27222	-0.636319	-1.55896	-1.06463	-0.0632555	1.88615	1.49331	-0.0402441	-0.193989	-0.669193	-0.857401	1.41904	-0.287299	-0.0727108	-0.538225
PRR13	1242.86	0.0507694	0.077358	0.653885	0.513186	0.999738	1405.78	1053.85	1210.23	1370.79	1215.05	1421.4	1228.95	1173.23	1285.65	1346.71	1275.36	1134.68	1441.77	1306.1	1009.88	1006.26	1.15868	-1.34412	-0.232018	0.90984	-0.197736	1.26974	-0.0989038	-0.495171	0.304307	0.738587	0.231136	-0.769279	1.41457	0.449786	-1.65686	-1.68256
PRR14	926.839	-0.037194	0.104967	-0.356756	0.721274	0.999738	894.808	1122.64	815.053	658.831	759.177	954.349	1217.41	1145.13	987.477	855.055	821.491	830.606	1094.55	852.965	859.231	960.649	-0.208764	1.2761	-0.728563	-1.74674	-1.09273	0.179292	1.89381	1.42272	0.395203	-0.46785	-0.686607	-0.627197	1.09307	-0.481475	-0.440632	0.220352
PRR14L	1863.58	0.0765629	0.1026	0.748492	0.454163	0.999738	2113.47	1434.12	1861.74	2373.21	2192.97	2063.93	1632.62	1353.83	1661.38	1895.55	2061.03	2081.9	1794.55	1624.75	2092.28	1579.89	0.851619	-1.46353	-0.00626377	1.73676	1.12254	0.682785	-0.787081	-1.73717	-0.689054	0.108963	0.672913	0.744009	-0.235241	-0.813883	0.779408	-0.966778
PRR15	6.2253	0.00205558	0.0888321	-0.0818382	0.934775	0.999738	0	5.19139	5.34023	1.1807	0	0	2.56298	13.3777	15.4035	12.8258	17.5407	2.69095	0	12.116	4.46354	6.91114	-1.02482	-0.170204	-0.145701	-0.83045	-1.02482	-1.02482	-0.602897	1.17745	1.51094	1.08659	1.86276	-0.58183	-1.02482	0.969734	-0.290023	0.112905
PRR15L	3.73704	0.005454	0.0636019	0.142581	0.886621	0.999738	9.5958	9.08493	6.67529	1.1807	1.8382	0	0	3.34443	1.65038	2.67205	5.11604	3.58793	4.64187	1.2116	7.8112	1.38223	1.87447	1.71102	0.940073	-0.817883	-0.607521	-1.19564	-1.19564	-0.125612	-0.667613	-0.340737	0.441203	-0.0477064	0.289495	-0.807998	1.3035	-0.753406
PRR16	263.917	-0.0756895	0.0974444	-0.797595	0.425105	0.999738	361.042	81.7643	88.1138	60.2157	330.876	348.263	358.817	418.054	400.492	395.997	308.424	86.1104	465.116	368.326	73.6484	77.4048	0.634529	-1.19002	-1.14854	-1.3308	0.437454	0.551045	0.619994	1.007	0.892262	0.862898	0.290774	-1.16163	1.31445	0.682115	-1.24304	-1.2185
PRR18	1.02326	-0.0305907	0.0397482	-0.727338	0.467019	0.999738	0	1.29785	0	0	3.6764	2.69971	0	1.33777	0	0	0	1.79397	1.85675	1.2116	1.11589	1.38223	-0.913649	0.245173	-0.913649	-0.913649	2.36894	1.49687	-0.913649	0.280823	-0.913649	-0.913649	-0.913649	0.688148	0.744206	0.168163	0.082703	0.320516
PRR19	18.3511	-0.0780964	0.0962046	-0.840091	0.400857	0.999738	14.3937	29.8505	8.67788	4.7228	16.5438	13.4986	20.5038	32.1066	23.6554	14.9635	16.8099	13.4547	36.2066	9.69278	12.2747	26.2623	-0.441145	1.28187	-1.07831	-1.51919	-0.201465	-0.540928	0.239972	1.53337	0.591293	-0.377631	-0.171807	-0.545813	1.99041	-0.965172	-0.677353	0.881893
PRR22	14.8406	-0.187733	0.107136	-1.70834	0.0875728	0.999738	16.7926	19.4677	13.3506	4.7228	16.5438	12.1487	20.5038	18.0599	12.6529	5.87851	11.6938	8.96983	28.7796	18.174	14.5065	15.2045	0.332331	0.787755	-0.253674	-1.72254	0.289967	-0.458289	0.964154	0.548086	-0.372451	-1.52578	-0.535735	-0.999489	2.37309	0.567499	-0.0568798	0.0619552
PRR25	2.11973	-0.0066197	0.0569446	-0.0758942	0.939503	0.999738	0	3.89354	0.667529	0	5.5146	2.69971	5.12596	2.67555	1.10025	1.60323	1.46173	0.896983	4.64187	3.63479	0	0	-1.09388	0.915363	-0.749403	-1.09388	1.7519	0.299296	1.55135	0.286824	-0.526098	-0.26654	-0.339561	-0.630994	1.30154	0.781838	-1.09388	-1.09388
PRR26	34.8113	0.175482	0.104165	1.79765	0.0722323	0.999738	22.79	41.5311	32.7089	80.2876	68.0134	33.7464	29.4743	29.431	20.9048	15.4979	36.5432	43.0552	46.4187	8.48118	30.1289	17.969	-0.646017	0.361114	-0.112983	2.44386	1.78425	-0.0572279	-0.286811	-0.289135	-0.747326	-1.03789	0.0930668	0.443017	0.623771	-1.41496	-0.251631	-0.905096
PRR29	6.80397	-0.0129231	0.087299	-0.105319	0.916123	0.999738	4.7979	15.5742	12.6831	9.4456	1.8382	9.449	1.28149	6.68887	3.85089	5.3441	3.65432	3.58793	2.78512	8.48118	5.57943	13.8223	-0.459834	2.01031	1.34761	0.605518	-1.13826	0.606297	-1.26587	-0.0263843	-0.676909	-0.334634	-0.721967	-0.737184	-0.921204	0.384453	-0.280692	1.60875
PRR29-AS1	1.18564	0.02409	0.0453998	0.552758	0.580429	0.999738	0	0	1.33506	3.5421	0	0	2.56298	4.01332	0.550127	1.06882	1.46173	0.896983	0	2.4232	1.11589	0	-0.900279	-0.900279	0.113459	1.78931	-0.900279	-0.900279	1.04584	2.14712	-0.482556	-0.0887023	0.209641	-0.219181	-0.900279	0.939704	-0.0529641	-0.900279
PRR3	249.353	0.0169395	0.0803817	0.213805	0.830699	0.999738	201.512	316.675	263.674	273.922	216.908	244.324	261.424	244.144	252.508	219.108	226.568	257.434	227.452	215.664	300.173	268.152	-1.51587	2.13315	0.453785	0.778514	-1.02804	-0.15933	0.382486	-0.165051	0.0999841	-0.958325	-0.721957	0.256068	-0.693943	-1.06744	1.61029	0.595685
PRR34	18.8018	-0.0038991	0.108028	-0.0269993	0.97846	0.999738	9.5958	29.8505	13.3506	14.1684	29.4112	21.5977	21.7853	26.0866	13.7532	12.8258	15.3481	17.9397	28.7796	13.3276	12.2747	20.7334	-1.35726	1.62894	-0.803684	-0.683111	1.56418	0.412216	0.439874	1.07402	-0.74433	-0.88105	-0.509179	-0.127103	1.47106	-0.807076	-0.962299	0.284791
PRR34-AS1	17.2038	0.0052779	0.10321	0.0336711	0.973139	0.999738	10.7953	10.3828	7.34282	21.2526	25.7348	20.2479	28.1928	25.4177	20.3547	8.55055	21.9259	10.7638	25.9945	19.3856	13.3906	5.52891	-0.84985	-0.904552	-1.30769	0.536917	1.13131	0.403676	1.45726	1.08926	0.417842	-1.14753	0.626205	-0.854024	1.16575	0.289325	-0.505675	-1.54823
PRR35	5.77378	-0.0496673	0.0687886	-0.614051	0.539181	0.999738	3.59842	11.6806	3.33765	2.3614	1.8382	4.04957	5.12596	9.36441	2.20051	3.74087	4.38518	8.96983	24.1377	1.2116	2.23177	4.14669	-0.380118	1.03215	-0.425686	-0.596274	-0.687697	-0.301285	-0.113199	0.627423	-0.624388	-0.355228	-0.242641	0.558474	3.2089	-0.797189	-0.618925	-0.284316
PRR36	7.10139	0.0174324	0.0818085	0.221348	0.824821	0.999738	2.39895	19.4677	11.348	1.1807	1.8382	9.449	5.12596	10.0333	3.30076	4.80969	10.2321	7.17586	7.427	4.84639	6.69531	8.29337	-1.0342	2.71971	0.93395	-1.30213	-1.15753	0.516307	-0.434455	0.644811	-0.835869	-0.504012	0.68853	0.0163783	0.07161	-0.49594	-0.089309	0.262151
PRR5	29.2719	0.0445089	0.107704	0.482807	0.629233	0.999738	9.5958	75.2751	58.075	22.4333	31.2494	24.2974	32.0372	6.68887	9.90228	13.8946	13.8864	49.3341	18.5675	12.116	35.7083	55.2891	-0.959775	2.24398	1.40498	-0.333578	0.0964604	-0.242649	0.134889	-1.10157	-0.944826	-0.750083	-0.750485	0.978606	-0.522148	-0.836844	0.31396	1.26909
PRR5L	293.172	0.0507307	0.113246	0.502629	0.615225	0.999738	115.15	355.61	320.414	288.091	156.247	106.639	135.838	410.027	424.698	378.896	414.4	320.223	50.1322	531.891	331.418	351.086	-1.28197	0.449623	0.19617	-0.0365938	-0.986022	-1.34326	-1.13299	0.841492	0.947135	0.617312	0.872976	0.194794	-1.75017	1.71905	0.275411	0.417045
PRR7	298.854	-0.00832083	0.111794	-0.0789408	0.93708	0.999738	161.929	665.795	333.097	246.766	110.292	157.933	296.024	497.652	299.269	259.723	266.765	278.065	298.008	238.685	324.723	346.939	-1.0364	2.77742	0.259189	-0.394259	-1.42725	-1.06665	-0.0214212	1.50472	0.00313923	-0.296188	-0.242885	-0.157357	-0.00640217	-0.455429	0.195801	0.363963
PRR7-AS1	11.6199	-0.169229	0.108042	-1.5538	0.120233	0.999738	13.1942	7.78708	11.348	7.0842	11.0292	9.449	17.9408	14.7155	8.80202	6.94732	11.6938	8.07285	19.4959	13.3276	16.7383	8.29337	0.396063	-0.964292	-0.0684192	-1.14113	-0.148622	-0.546178	1.59024	0.778796	-0.708947	-1.17556	0.0185842	-0.892398	1.98146	0.429613	1.28769	-0.836917
PRRC1	2739.15	-0.0563508	0.096109	-0.584745	0.558719	0.999738	2703.62	2050.6	2992.53	2918.69	2753.62	2821.2	2213.13	2134.42	2779.79	2893.29	2907.37	3148.41	2306.08	3060.5	3118.9	3024.32	-0.0983486	-1.90547	0.701185	0.496838	0.0400447	0.227052	-1.45569	-1.67352	0.11245	0.426555	0.465523	1.13255	-1.19846	0.889261	1.05088	0.78914
PRRC2A	18563.2	-0.120447	0.0733458	-1.64625	0.0997119	0.999738	22153.1	15556	17189.5	12572.1	19005.2	21863.6	21053.6	17947.6	18882.5	18930.9	17985.1	16522.4	22608.7	19030.6	19369.5	16340.7	1.36146	-1.14048	-0.520956	-2.27211	0.167613	1.25168	0.944475	-0.233478	0.121111	0.139459	-0.219247	-0.773959	1.53425	0.177248	0.305801	-0.842875
PRRC2B	11205	-0.0605646	0.0501093	-1.20941	0.226505	0.999738	10782.1	10930.5	10698.5	9902.53	11281	11074.2	11747.4	11325.6	11461.9	11930.7	11673.4	10552.1	11072.7	12296.5	12313.8	10236.8	-0.612417	-0.397531	-0.733463	-1.88611	0.110144	-0.189344	0.785511	0.174655	0.372034	1.05093	0.678262	-0.945444	-0.191522	1.58067	1.6057	-1.40207
PRRC2C	6452.45	0.00275903	0.115344	0.0257629	0.979446	0.999738	7733.01	3422.42	6463.02	9444.42	8047.64	7335.12	4131.52	3806.63	6065.14	6368.56	7030.18	7514.03	6061.36	6391.18	8150.42	5274.58	0.769611	-1.82104	0.00634899	1.79816	0.958704	0.530482	-1.39487	-1.59013	-0.23277	-0.05042	0.347209	0.638001	-0.235046	-0.0368262	1.02047	-0.707894
PRRG1	276.484	-0.00162548	0.115303	-0.0188439	0.984966	0.999738	325.058	124.593	260.336	342.403	354.773	302.368	171.72	179.262	326.225	332.403	329.619	282.55	246.019	348.94	261.117	236.361	0.692737	-2.16621	-0.230294	0.940111	1.11652	0.369146	-1.49411	-1.38655	0.709386	0.797491	0.757796	0.086503	-0.434479	1.03334	-0.219159	-0.572221
PRRG2	11.3877	0.0796234	0.10482	0.764339	0.444665	0.999738	11.9947	18.1699	6.67529	9.4456	9.191	8.09914	19.2223	15.3844	12.6529	14.4291	7.30863	10.7638	9.28375	8.48118	10.043	11.0578	0.163026	1.82127	-1.26544	-0.521513	-0.589881	-0.883086	2.1039	1.07327	0.339767	0.816728	-1.09537	-0.16753	-0.564977	-0.780494	-0.361098	-0.0885704
PRRG4	13.0994	-0.168989	0.101974	-1.75105	0.0799378	0.999738	27.5879	0	0.667529	0	18.382	22.9476	35.8817	12.04	13.7532	9.61937	7.30863	1.79397	40.8485	12.116	1.11589	5.52891	1.12261	-1.01499	-0.963264	-1.01499	0.40931	0.763064	1.76524	-0.0820922	0.0506524	-0.269647	-0.44869	-0.875984	2.15008	-0.0762021	-0.928524	-0.586588
PRRT1	82.8332	-0.222626	0.107498	-2.08324	0.0372291	0.999738	51.5774	94.7428	88.7814	60.2157	31.2494	66.143	58.9485	107.022	104.524	106.348	86.9728	78.0375	78.9118	104.197	97.082	110.578	-1.33123	0.507247	0.25334	-0.963312	-2.19703	-0.71086	-1.01728	1.03023	0.923843	1.00151	0.176309	-0.204256	-0.167017	0.909931	0.606876	1.1817
PRRT2	348.696	-0.0321007	0.0808372	-0.399394	0.689603	0.999738	315.462	332.249	339.772	327.054	345.582	357.712	367.787	414.041	380.137	413.099	327.427	263.713	364.851	422.848	310.216	297.179	-0.75127	-0.37179	-0.201715	-0.489223	-0.0703888	0.203826	0.431584	1.47717	0.710764	1.45587	-0.480793	-1.92109	0.36521	1.67625	-0.869854	-1.16456
PRRT3	428.397	-0.0419951	0.115133	-0.376673	0.706417	0.999738	305.866	578.84	372.481	244.405	251.834	288.869	443.395	789.286	581.484	496.466	507.95	285.241	418.697	534.315	333.65	421.58	-0.824904	1.01281	-0.376438	-1.23867	-1.18866	-0.939328	0.100969	2.42957	1.03061	0.458254	0.535564	-0.963758	-0.065305	0.713054	-0.637859	-0.0458975
PRRT3-AS1	9.54602	-0.146811	0.0986567	-1.47862	0.139243	0.999738	11.9947	5.19139	5.34023	8.2649	1.8382	10.7989	10.2519	4.01332	12.1028	12.2914	8.77036	10.7638	15.7824	7.26959	15.6224	12.4401	0.609761	-1.08435	-1.04729	-0.319014	-1.91934	0.311971	0.175776	-1.37771	0.636664	0.683637	-0.193148	0.30324	1.55292	-0.566859	1.51309	0.720649
PRRT4	0.891911	0.0363285	0.0362492	1.05106	0.293233	0.999738	0	1.29785	0.667529	0	0	0	5.12596	0.668887	1.65038	2.13764	0	1.79397	0.928375	0	0	0	-0.658742	0.299813	-0.165723	-0.658742	-0.658742	-0.658742	3.12715	-0.16472	0.560184	0.920061	-0.658742	0.666233	0.026931	-0.658742	-0.658742	-0.658742
PRRX1	3764.7	0.0192797	0.0799903	0.247107	0.804825	0.999738	3022.68	3722.22	4515.17	4669.67	2871.27	2809.05	2383.57	3382.56	4003.82	4255.5	4322.33	4738.76	2428.63	4198.19	4647.66	4264.18	-0.897227	-0.0513632	0.907428	1.09424	-1.0803	-1.15553	-1.67001	-0.462072	0.289131	0.593454	0.674254	1.17779	-1.61552	0.524148	1.06763	0.60394
PRRX2	2084.45	0.0391065	0.114726	0.32496	0.745211	0.999738	1986.33	2263.44	1226.92	1054.37	1922.76	2040.98	3442.08	4148.43	2607.05	2070.3	1977.72	925.686	2761.91	2854.52	859.231	1209.45	-0.105741	0.1929	-0.924144	-1.1101	-0.174251	-0.0468417	1.46309	2.22431	0.563196	-0.0152457	-0.115024	-1.24878	0.73009	0.829894	-1.32039	-0.942969
PRRX2-AS1	5.19616	0.00617553	0.0635074	0.145952	0.883959	0.999738	2.39895	0	1.33506	8.2649	7.3528	12.1487	8.97042	10.0333	6.60152	2.67205	2.92345	0	15.7824	2.4232	2.23177	0	-0.582551	-1.08216	-0.804118	0.639102	0.449147	1.44795	0.786035	1.00739	0.292683	-0.525675	-0.473317	-1.08216	2.2047	-0.577501	-0.617368	-1.08216
PRSS1	0.542361	-0.00174337	0.0287897	0.07883	0.937168	0.999738	0	1.29785	0.667529	1.1807	1.8382	0	0	0	0	0	1.46173	0	0	0	2.23177	0	-0.688281	0.958747	0.158844	0.810082	1.64448	-0.688281	-0.688281	-0.688281	-0.688281	-0.688281	1.16672	-0.688281	-0.688281	-0.688281	2.14394	-0.688281
PRSS12	2218.25	-0.0719034	0.0800787	-0.922069	0.356493	0.999738	3720.77	546.393	639.493	724.95	3840	3787.7	3042.26	2355.82	2712.67	2947.27	2552.18	666.458	3486.05	3121.08	684.038	664.852	1.14013	-1.26862	-1.19798	-1.13313	1.2306	1.19092	0.625266	0.10439	0.375176	0.553189	0.253388	-1.17751	0.962019	0.685075	-1.16418	-1.17873
PRSS16	0.537106	-0.00324157	0.0314099	-0.140989	0.887878	0.999738	1.19947	0	0.667529	0	0	0	1.28149	0.668887	0.550127	0	1.46173	0	0	0	0	2.76446	0.834959	-0.677057	0.164407	-0.677057	-0.677057	-0.677057	0.938344	0.166118	0.0164137	-0.677057	1.16555	-0.677057	-0.677057	-0.677057	-0.677057	2.80772
PRSS2	0.791259	-0.014496	0.0326267	-0.267851	0.788814	0.999738	0	1.29785	0	0	0	0	0	0.668887	3.85089	0.53441	1.46173	0	0	4.84639	0	0	-0.534656	0.342302	-0.534656	-0.534656	-0.534656	-0.534656	-0.534656	-0.0826874	2.0674	-0.173554	0.453037	-0.534656	-0.534656	2.74006	-0.534656	-0.534656
PRSS21	27.689	0.188327	0.0971203	2.28192	0.0224942	0.999738	3.59842	110.317	72.0931	50.7701	7.3528	8.09914	15.3779	4.68221	2.75063	1.06882	1.46173	69.0677	0.928375	1.2116	27.8971	66.347	-0.694804	2.3831	1.28068	0.665691	-0.586522	-0.564997	-0.355069	-0.663546	-0.719255	-0.767761	-0.756429	1.19342	-0.771811	-0.763643	0.00600335	1.11495
PRSS22	3.85118	0.00912999	0.0653585	0.141041	0.887838	0.999738	2.39895	7.78708	4.6727	5.9035	1.8382	6.74929	1.28149	9.36441	0	1.60323	2.92345	2.69095	3.7135	4.84639	4.46354	1.38223	-0.558251	1.51299	0.3158	0.788929	-0.773807	1.11406	-0.987812	2.11933	-1.48043	-0.864132	-0.356627	-0.446004	-0.0529267	0.382567	0.235396	-0.949087
PRSS23	2483.97	-0.0753334	0.0680473	-1.09583	0.273155	0.999738	1393.79	3543.12	3955.11	3213.87	1373.14	1472.69	1182.81	1979.9	2115.24	2005.64	1911.21	3990.68	1418.56	1936.13	4100.88	4150.83	-0.968603	0.941026	1.30707	0.64849	-0.986953	-0.898498	-1.15605	-0.447854	-0.327615	-0.424989	-0.508889	1.33867	-0.946598	-0.486744	1.43658	1.48096
PRSS27	16.8765	0.112775	0.102422	1.10262	0.270192	0.999738	10.7953	19.4677	15.3532	9.4456	22.0584	10.7989	26.9113	24.0799	23.1053	13.8946	26.3111	15.2487	25.0661	16.9624	2.23177	8.29337	-0.826437	0.352149	-0.207018	-1.00986	0.704227	-0.82595	1.36373	0.97895	0.846501	-0.405231	1.28217	-0.221214	1.11297	0.0116729	-1.99022	-1.16645
PRSS3	2451.23	0.104617	0.0888389	1.19745	0.23113	0.999738	1556.92	4651.48	3399.06	2812.43	1527.54	1505.09	1477.56	2008	2154.3	1795.62	2088.81	3953.9	1320.15	1705.93	3743.79	3519.15	-0.837211	2.05976	0.887305	0.338132	-0.864709	-0.885729	-0.911505	-0.414934	-0.277977	-0.613754	-0.339283	1.40672	-1.05886	-0.697714	1.21003	0.999733
PRSS30P	3.13829	0.0129403	0.0703462	0.103378	0.917663	0.999738	0	1.29785	4.6727	2.3614	1.8382	1.34986	3.84447	6.68887	4.95114	7.48173	4.38518	0	2.78512	6.05799	1.11589	1.38223	-1.3296	-0.779742	0.650087	-0.329145	-0.550809	-0.757706	0.299187	1.50428	0.768052	1.84019	0.528272	-1.3296	-0.149626	1.23699	-0.856834	-0.743992
PRSS33	0.533942	0.0259913	0.0302598	0.745134	0.456191	0.999738	0	1.29785	0	0	3.6764	0	0	0.668887	1.10025	1.06882	0.730863	0	0	0	0	0	-0.553209	0.791471	-0.553209	-0.553209	3.25586	-0.553209	-0.553209	0.139814	0.586747	0.554178	0.204028	-0.553209	-0.553209	-0.553209	-0.553209	-0.553209
PRSS35	47.7221	-0.0832757	0.114241	-0.722997	0.469681	0.999738	43.1811	27.2548	42.7219	62.5771	56.9842	52.6444	25.6298	47.4909	57.2132	60.3883	38.0049	36.7763	28.7796	88.4466	40.1719	55.2891	-0.282361	-1.27265	-0.310915	0.923678	0.575914	0.306067	-1.3737	-0.0143751	0.590149	0.787577	-0.604214	-0.680609	-1.17784	2.53224	-0.469473	0.470515
PRSS36	7.58067	0.110391	0.0865988	1.35503	0.175407	0.999738	14.3937	9.08493	5.34023	3.5421	1.8382	8.09914	17.9408	10.0333	4.40101	6.94732	8.0395	10.7638	11.1405	0	5.57943	4.14669	1.4673	0.323969	-0.482517	-0.869776	-1.23674	0.111663	2.23125	0.528217	-0.684794	-0.136402	0.0988172	0.685542	0.766671	-1.63263	-0.431002	-0.739568
PRSS41	0.198414	0.00187442	0.0149914	0.128642	0.897641	0.999738	0	0	0.667529	0	1.8382	0	0	0.668887	0	0	0	0	0	0	0	0	-0.402662	-0.402662	0.952028	-0.402662	3.3278	-0.402662	-0.402662	0.954782	-0.402662	-0.402662	-0.402662	-0.402662	-0.402662	-0.402662	-0.402662	-0.402662
PRSS48	0.316318	-0.00565982	0.0156018	-0.452335	0.651028	0.999738	0	0	0	0	0	0	2.56298	0	0	0	0	0	0	0	1.11589	1.38223	-0.429826	-0.429826	-0.429826	-0.429826	-0.429826	-0.429826	3.05285	-0.429826	-0.429826	-0.429826	-0.429826	-0.429826	-0.429826	-0.429826	1.08648	1.4484
PRSS53	81.81	-0.0532835	0.114609	-0.446674	0.65511	0.999738	51.5774	180.401	89.4489	72.0227	42.2786	39.1459	88.4228	89.6308	80.8686	60.3883	64.316	82.5224	77.9835	56.9451	118.284	114.725	-0.870589	2.83905	0.219972	-0.281839	-1.13836	-1.22857	0.190422	0.22521	-0.0271096	-0.616868	-0.503764	0.0205145	-0.110191	-0.716019	1.05031	0.94783
PRSS54	0.253098	0.00182087	0.0149914	0.0353267	0.971819	0.999738	0	0	0	0	0	4.04957	0	0	0	0	0	0	0	0	0	0	-0.25	-0.25	-0.25	-0.25	-0.25	3.75	-0.25	-0.25	-0.25	-0.25	-0.25	-0.25	-0.25	-0.25	-0.25	-0.25
PRSS57	0.160195	0.00187415	0.0149914	0.128346	0.897875	0.999738	0	1.29785	0	0	0	0	0	0	0	0.53441	0.730863	0	0	0	0	0	-0.428797	3.04517	-0.428797	-0.428797	-0.428797	-0.428797	-0.428797	-0.428797	-0.428797	1.00167	1.52752	-0.428797	-0.428797	-0.428797	-0.428797	-0.428797
PRSS8	2.80056	-0.0358329	0.0669906	-0.505601	0.613137	0.999738	3.59842	2.59569	0.667529	3.5421	5.5146	1.34986	2.56298	6.01998	1.10025	1.06882	2.19259	1.79397	6.49862	2.4232	1.11589	2.76446	0.438766	-0.112661	-1.17301	0.407792	1.49252	-0.797778	-0.130652	1.77044	-0.935041	-0.952328	-0.334338	-0.553551	2.03366	-0.207522	-0.926445	-0.0198535
PRTFDC1	403.683	0.0880002	0.11506	0.743852	0.456966	0.999738	555.357	86.9557	226.96	255.031	571.68	535.893	384.447	355.179	610.09	678.166	572.997	262.816	314.719	701.515	172.962	174.161	0.762149	-1.59153	-0.888021	-0.746965	0.844175	0.664347	-0.096661	-0.243731	1.03718	1.37926	0.85079	-0.707847	-0.447038	1.49658	-1.15936	-1.15333
PRTG	60.4334	0.0397062	0.114228	0.34036	0.733586	0.999738	104.354	28.5526	48.7296	27.1561	102.939	121.487	65.356	52.1732	48.9613	50.2345	50.4296	45.7461	110.477	47.2523	36.8242	26.2623	1.39962	-1.01594	-0.372964	-1.06044	1.35453	1.94559	0.156865	-0.26323	-0.365582	-0.325008	-0.318792	-0.468039	1.59472	-0.420041	-0.752352	-1.08893
PRUNE	239.784	0.0130428	0.0953419	0.141772	0.88726	0.999738	195.514	229.719	307.731	283.368	174.629	178.181	156.342	189.964	280.014	268.274	287.229	295.107	158.752	264.128	280.087	287.504	-0.80947	-0.18404	1.24241	0.796934	-1.19136	-1.12641	-1.52574	-0.910962	0.735613	0.520932	0.867538	1.01159	-1.48167	0.445135	0.736943	0.872552
PRUNE2	102.091	-0.0071526	0.11528	-0.0297078	0.9763	0.999738	15.5932	102.53	141.516	167.659	22.0584	13.4986	5.12596	74.2464	156.236	139.481	168.099	174.015	11.1405	153.873	158.456	129.929	-1.29878	0.00658947	0.591975	0.98452	-1.2017	-1.33023	-1.45595	-0.418092	0.812995	0.561415	0.991115	1.07995	-1.36564	0.777513	0.846325	0.417999
PRX	325.116	0.0368168	0.115404	0.307906	0.758154	0.999738	291.472	425.694	257.666	172.382	306.98	298.318	517.722	538.454	332.827	345.763	297.461	212.585	397.344	296.841	247.726	262.623	-0.333554	0.997149	-0.668715	-1.51424	-0.179811	-0.265679	1.90954	2.11508	0.0764421	0.204697	-0.274176	-1.11566	0.716087	-0.280323	-0.76726	-0.619568
PSAP	23445.8	0.00408834	0.100089	0.0625174	0.950151	0.999738	10614.1	44086.6	33380.5	29228.2	10360.1	11425.2	16367.2	23893.3	21001.6	19751.2	20386	30606.8	11314.1	20609.3	33479.9	38629.1	-1.22139	1.9647	0.945635	0.550402	-1.24557	-1.14419	-0.673786	0.0425924	-0.232653	-0.351672	-0.291254	0.681626	-1.15477	-0.269999	0.9551	1.44523
PSAPL1	2.38488	0.0168714	0.0559201	0.395867	0.692203	0.999738	1.19947	2.59569	0	2.3614	1.8382	5.39943	3.84447	5.35109	1.10025	2.13764	2.19259	1.79397	0	0	5.57943	2.76446	-0.64115	0.114022	-1.28991	-0.0126998	-0.295682	1.63048	0.789446	1.60433	-0.694816	-0.133726	-0.104004	-0.319608	-1.28991	-1.28991	1.72783	0.205302
PSAT1	259.547	0.138361	0.110053	1.2673	0.205049	0.999738	248.291	177.805	319.746	381.366	249.995	211.928	193.505	207.355	261.31	266.67	291.615	383.909	204.242	210.818	291.246	252.948	-0.181406	-1.31743	0.970236	1.96336	-0.153941	-0.767479	-1.0644	-0.841178	0.0284185	0.11481	0.516835	2.00434	-0.89134	-0.785362	0.510895	-0.106356
PSCA	1.79514	-0.0322433	0.0515519	-0.646777	0.517776	0.999738	0	0	0	0	1.8382	0	5.12596	1.33777	2.20051	3.74087	3.65432	1.79397	1.85675	6.05799	1.11589	0	-0.923447	-0.923447	-0.923447	-0.923447	0.0221522	-0.923447	1.71343	-0.235276	0.208528	1.00091	0.956391	-0.000603096	0.0316938	2.19288	-0.349418	-0.923447
PSD	168.6	0.107656	0.114792	0.932578	0.351038	0.999738	200.312	199.868	138.179	94.456	189.335	157.933	304.994	228.09	183.742	176.355	130.094	113.917	176.391	150.238	112.704	140.987	0.613041	0.604461	-0.588081	-1.43329	0.400831	-0.206197	2.63668	1.15003	0.292722	0.149921	-0.744371	-1.05709	0.150617	-0.354954	-1.08053	-0.533784
PSD2	1.61317	-0.0253635	0.052088	-0.412642	0.679869	0.999738	0	1.29785	1.33506	0	0	0	0	2.67555	0.550127	4.80969	2.92345	3.58793	0	3.63479	2.23177	2.76446	-0.99185	-0.193873	-0.170994	-0.99185	-0.99185	-0.99185	-0.99185	0.6532	-0.653607	1.96537	0.805626	1.21418	-0.99185	1.24299	0.380346	0.707867
PSD3	4758.16	-0.0266727	0.115231	-0.207672	0.835485	0.999738	3398.11	3431.51	6609.87	7375.83	3878.6	3450.23	1967.09	2802.63	4431.82	5129.8	5547.25	7086.16	2907.67	4675.56	7521.07	5917.32	-0.770926	-0.751996	1.04962	1.4838	-0.498565	-0.74138	-1.58209	-1.10846	-0.184981	0.210659	0.447289	1.3196	-1.04893	-0.0468225	1.56612	0.657057
PSD4	155.05	0.0608565	0.112271	0.575134	0.565201	0.999738	191.916	306.292	177.563	140.503	176.467	188.98	248.609	69.5642	55.5628	59.3195	56.2765	181.191	224.667	47.2523	185.237	171.396	0.476551	1.95503	0.291015	-0.188034	0.276854	0.4386	1.20939	-1.10503	-1.28602	-1.23746	-1.27679	0.337909	0.899904	-1.39344	0.390215	0.211305
PSEN1	1293.19	-0.0300464	0.100687	-0.294515	0.768365	0.999738	1297.83	1012.32	1421.17	1686.04	1255.49	1214.87	1077.73	884.937	1244.94	1336.56	1333.83	1540.12	1121.48	1383.64	1507.56	1372.55	0.022693	-1.37376	0.625948	1.92145	-0.184396	-0.38307	-1.05383	-1.9968	-0.236021	0.212109	0.198744	1.20774	-0.839872	0.442411	1.04849	0.388162
PSEN2	322.963	-0.047869	0.114681	-0.439701	0.660154	0.999738	422.215	308.888	165.547	141.684	389.699	460.301	697.13	380.596	271.763	247.432	249.224	178.5	538.457	256.859	207.555	251.566	0.661005	-0.0937439	-1.04838	-1.2073	0.444449	0.914656	2.49191	0.38383	-0.340993	-0.503034	-0.491094	-0.962114	1.43517	-0.44025	-0.76861	-0.475502
PSENEN	428.682	0.0812143	0.115024	0.708986	0.478333	0.999738	334.653	770.921	411.198	309.343	303.303	395.508	617.678	635.442	390.59	366.071	414.4	348.029	486.468	350.152	309.1	416.051	-0.698455	2.5422	-0.129872	-0.886461	-0.931329	-0.246418	1.40389	1.53584	-0.282952	-0.465084	-0.10609	-0.599097	0.429247	-0.583331	-0.888268	-0.0938239
PSG1	10.547	0.120016	0.0908334	1.24382	0.213565	0.999738	28.7874	0	0.667529	1.1807	29.4112	37.796	16.6594	9.36441	9.35215	8.01614	2.92345	0.896983	17.6391	6.05799	0	0	1.49989	-0.867271	-0.812381	-0.770183	1.55118	2.24065	0.502611	-0.0972452	-0.0982534	-0.208112	-0.626878	-0.793513	0.583175	-0.369129	-0.867271	-0.867271
PSG10P	0.613952	-0.00727836	0.0257133	-0.142821	0.886432	0.999738	0	0	0	0	3.6764	1.34986	0	0	0.550127	0	1.46173	0	2.78512	0	0	0	-0.538427	-0.538427	-0.538427	-0.538427	2.68572	0.645378	-0.538427	-0.538427	-0.0559742	-0.538427	0.743486	-0.538427	1.90408	-0.538427	-0.538427	-0.538427
PSG11	0.743152	0.0277673	0.0281961	1.04824	0.294529	0.999738	0	2.59569	0.667529	0	5.5146	0	1.28149	0	1.10025	0	0.730863	0	0	0	0	0	-0.507656	1.26549	-0.0516588	-0.507656	3.25943	-0.507656	0.367744	-0.507656	0.24394	-0.507656	-0.0083944	-0.507656	-0.507656	-0.507656	-0.507656	-0.507656
PSG2	0.142389	-0.00326984	0.0149914	-0.209254	0.83425	0.999738	0	0	0	0	0	1.34986	0	0	0	0	0	0	0.928375	0	0	0	-0.359008	-0.359008	-0.359008	-0.359008	-0.359008	3.0444	-0.359008	-0.359008	-0.359008	-0.359008	-0.359008	-0.359008	1.98171	-0.359008	-0.359008	-0.359008
PSG3	0.203951	0.00198153	0.0149914	0.206068	0.836738	0.999738	0	2.59569	0.667529	0	0	0	0	0	0	0	0	0	0	0	0	0	-0.309404	3.62839	0.703269	-0.309404	-0.309404	-0.309404	-0.309404	-0.309404	-0.309404	-0.309404	-0.309404	-0.309404	-0.309404	-0.309404	-0.309404	-0.309404
PSG4	158.939	-0.0045558	0.115301	-0.0698662	0.9443	0.999738	437.808	28.5526	48.0621	64.9385	378.669	415.756	212.727	59.5309	93.5215	90.3152	84.7802	60.9948	387.132	82.3886	59.1419	38.7024	1.82735	-0.854385	-0.726545	-0.615958	1.43983	1.68285	0.35246	-0.651393	-0.428662	-0.449672	-0.485941	-0.6418	1.49529	-0.501612	-0.653942	-0.787876
PSG5	60.8743	-0.0222687	0.109385	-0.290032	0.771792	0.999738	197.913	3.89354	10.6805	7.0842	158.085	178.181	67.9189	20.7355	31.3572	45.9592	34.3506	13.4547	143.898	42.4059	11.1589	6.91114	2.0209	-0.840291	-0.740204	-0.793238	1.43356	1.72992	0.103887	-0.591924	-0.435286	-0.219951	-0.391143	-0.699292	1.22435	-0.272351	-0.73315	-0.79579
PSG6	0.194949	0.00182213	0.0149914	0.0928889	0.925992	0.999738	0	0	0	0	1.8382	0	0	0	0.550127	0	0.730863	0	0	0	0	0	-0.397514	-0.397514	-0.397514	-0.397514	3.35069	-0.397514	-0.397514	-0.397514	0.724228	-0.397514	1.09276	-0.397514	-0.397514	-0.397514	-0.397514	-0.397514
PSG7	1.66197	0.0107951	0.0515753	0.232278	0.816322	0.999738	3.59842	2.59569	0.667529	1.1807	1.8382	6.74929	0	2.67555	0.550127	0.53441	0.730863	0	1.85675	0	2.23177	1.38223	1.11946	0.539786	-0.574887	-0.278223	0.101879	2.94098	-0.960786	0.585949	-0.642758	-0.651844	-0.538274	-0.960786	0.112602	-0.960786	0.329402	-0.161719
PSG8	0.451691	0.00263936	0.020252	0.200532	0.841065	0.999738	0	0	0	3.5421	1.8382	0	0	0	0	0	0.730863	0	0	0	1.11589	0	-0.460359	-0.460359	-0.460359	3.14972	1.41312	-0.460359	-0.460359	-0.460359	-0.460359	-0.460359	0.28453	-0.460359	-0.460359	-0.460359	0.676941	-0.460359
PSG9	5.11299	0.0348103	0.0724653	0.459518	0.645862	0.999738	19.1916	0	0.667529	0	7.3528	16.1983	8.97042	2.00666	2.75063	5.3441	2.19259	0.896983	14.854	0	0	1.38223	2.19744	-0.798052	-0.693862	-0.798052	0.349598	1.73023	0.602081	-0.484846	-0.368724	0.0360719	-0.455826	-0.658048	1.52041	-0.798052	-0.798052	-0.582309
PSIP1	1116.05	0.117777	0.0720874	1.62905	0.103301	0.999738	1329.02	1062.94	881.806	1049.64	1319.83	1324.21	1501.91	1215.37	1083.2	1099.81	1063.41	895.189	1213.39	1187.37	833.566	796.164	1.06427	-0.265427	-1.1706	-0.331862	1.01835	1.04024	1.92825	0.496319	-0.164168	-0.0811335	-0.263079	-1.10372	0.486418	0.356387	-1.41167	-1.59858
PSKH1	1344.18	-0.0165435	0.105239	-0.150297	0.880531	0.999738	997.963	2012.96	1553.34	997.692	854.763	1063.69	1275.08	1579.24	1482.04	1370.23	1251.97	1439.66	1000.79	1371.53	1554.43	1701.52	-1.11856	2.1607	0.675755	-1.11944	-1.58122	-0.906221	-0.223245	0.759437	0.445401	0.084148	-0.297918	0.308468	-1.10944	0.0883559	0.679269	1.15451
PSMA1	1303.7	0.017401	0.115081	0.158097	0.874381	0.999738	1549.72	641.136	1628.1	1788.76	1512.84	1487.54	739.419	723.735	1264.19	1306.63	1363.79	1644.17	1121.48	1226.14	1527.65	1333.85	0.713442	-1.92135	0.940742	1.40663	0.606489	0.533132	-1.63634	-1.68182	-0.114564	0.00850939	0.174267	0.987332	-0.528419	-0.224916	0.649429	0.0874423
PSMA2	1254.58	0.0203657	0.0929657	0.21993	0.825926	0.999738	1469.36	1068.13	1394.47	1131.11	1378.65	1445.7	1337.87	916.375	1118.41	1193.87	1283.4	1378.66	1036.99	1214.02	1361.38	1344.91	1.32192	-1.1476	0.860992	-0.759951	0.763637	1.1763	0.512664	-2.08163	-0.83814	-0.373667	0.177354	0.76371	-1.33923	-0.249646	0.657335	0.555956
PSMA3	832.885	-0.00209448	0.114815	-0.0163763	0.986934	0.999738	969.175	458.14	899.162	1203.13	919.1	954.349	542.07	560.527	853.246	842.764	873.382	891.601	786.333	846.907	840.261	886.009	0.752336	-2.06863	0.365854	2.04381	0.475918	0.670493	-1.60533	-1.50344	0.112396	0.0545324	0.223546	0.324118	-0.25697	0.0774014	0.0407187	0.293247
PSMA3-AS1	188.524	0.083253	0.107461	0.780856	0.434887	0.999738	159.53	205.06	198.256	343.584	218.746	202.479	167.875	130.433	133.681	160.323	153.481	216.173	199.601	139.334	210.902	176.925	-0.567636	0.323738	0.190537	3.03574	0.591683	0.273203	-0.404259	-1.1373	-1.07371	-0.552115	-0.686058	0.541308	0.216858	-0.963038	0.438121	-0.227076
PSMA4	1386.88	-0.00240096	0.115261	-0.0247844	0.980227	0.999738	1813.61	585.329	1479.91	1866.69	2009.15	1700.82	1003.41	824.068	1240.54	1372.36	1270.24	1527.56	1366.57	1407.88	1347.99	1373.94	1.14855	-2.15739	0.250402	1.29142	1.67487	0.844981	-1.03212	-1.51481	-0.393885	-0.039066	-0.313932	0.378653	-0.0546667	0.0565172	-0.104671	-0.0348361
PSMA5	1094.1	0.117954	0.0743299	1.58939	0.111972	0.999738	1090.32	1357.55	1228.25	1153.54	1033.07	1144.68	1348.13	1067.54	946.768	919.184	945.006	1117.64	980.364	920.814	1043.35	1209.45	-0.0269027	1.87411	0.954327	0.42285	-0.434198	0.359785	1.80709	-0.188953	-1.04814	-1.24436	-1.06067	0.167437	-0.809139	-1.23277	-0.361042	0.820561
PSMA6	1882.51	-0.00997035	0.0836863	-0.11927	0.905061	0.999738	2144.66	1419.84	1994.58	1994.2	2110.25	2036.93	1868.41	1442.79	1788.46	1874.17	1853.47	2027.18	1972.8	1781.05	1867.99	1943.41	1.27901	-2.25734	0.546755	0.544928	1.11114	0.753416	-0.0688021	-2.1454	-0.458875	-0.0406846	-0.141701	0.705831	0.440488	-0.495042	-0.0708499	0.297131
PSMA7	4788.02	-0.0119354	0.084404	-0.141155	0.887747	0.999738	5162.54	5608	4788.19	3830.19	4915.35	5183.45	5862.81	4916.32	3981.27	4168.93	3972.24	4902.01	5123.7	4304.81	4406.63	5481.92	0.604373	1.32323	0.000265679	-1.54569	0.205474	0.638121	1.73443	0.207034	-1.30189	-0.999055	-1.31645	0.18395	0.541697	-0.779784	-0.615467	1.11977
PSMB1	1479.83	0.106757	0.0938309	1.13938	0.254543	0.999738	1667.27	1301.74	1746.92	1605.75	1505.49	1490.24	995.717	1359.18	1552.46	1581.32	1667.1	1648.65	1330.36	1371.53	1387.05	1466.54	1.00119	-0.951276	1.42666	0.672598	0.137032	0.0556048	-2.58589	-0.644476	0.387924	0.542083	1.00028	0.901761	-0.798399	-0.578503	-0.495621	-0.0709761
PSMB10	576.77	-0.0158854	0.1154	-0.148371	0.88205	0.999738	439.008	773.517	540.031	284.549	424.624	525.094	739.419	957.846	633.746	598.004	623.427	417.994	664.716	562.181	460.861	583.3	-0.849551	1.2133	-0.226561	-1.80207	-0.93825	-0.318672	1.00303	2.35002	0.351359	0.130949	0.287723	-0.979138	0.542348	-0.0899645	-0.714789	0.0402734
PSMB11	0.790811	-0.0272869	0.0342238	-0.867612	0.385607	0.999738	1.19947	0	0	0	0	1.34986	1.28149	2.00666	0	0	0.730863	0.896983	0	2.4232	0	2.76446	0.426425	-0.825181	-0.825181	-0.825181	-0.825181	0.583343	0.512004	1.26869	-0.825181	-0.825181	-0.0625532	0.110786	-0.825181	1.70333	-0.825181	2.05942
PSMB2	2353.28	0.0533992	0.0877441	0.611074	0.541151	0.999738	2396.55	3249.81	2463.18	2189.02	2152.53	2258.31	2768.02	2407.99	1940.3	2089.01	2034.72	2448.76	2527.04	1902.21	2288.68	2536.39	0.128852	2.66987	0.327284	-0.489182	-0.597834	-0.282826	1.23509	0.162925	-1.22988	-0.787016	-0.948672	0.284344	0.517441	-1.34331	-0.192386	0.545297
PSMB3	1990.29	-0.0213231	0.104504	-0.204658	0.83784	0.999738	1915.56	2510.04	1833.7	1610.47	1862.1	1953.24	2605.27	2516.35	1803.86	1749.12	1734.34	1703.37	2447.2	1789.53	1680.52	2130.01	-0.220531	1.53373	-0.462091	-1.12082	-0.378299	-0.109332	1.81476	1.55237	-0.55014	-0.711682	-0.755307	-0.846694	1.34829	-0.592442	-0.914116	0.412309
PSMB4	3709.13	0.0107452	0.0748504	0.144789	0.884877	0.999738	3787.94	4761.8	3853.65	3157.19	3545.89	3706.71	3923.92	3751.78	3341.47	3372.66	3429.94	3821.15	3697.72	3428.82	3833.07	3932.44	0.215969	2.88482	0.396033	-1.51259	-0.447368	-0.00664818	0.588619	0.116884	-1.00758	-0.922106	-0.765121	0.306971	-0.0312896	-0.768193	0.339632	0.61197
PSMB5	3315.39	0.0137985	0.101915	0.132841	0.894319	0.999738	3425.7	4038.9	2934.46	2428.7	3439.27	3544.72	4822.24	3769.18	2967.38	2866.57	2894.95	2962.73	3737.64	3068.98	2649.11	3495.66	0.184701	1.21141	-0.637809	-1.48463	0.20743	0.383992	2.52301	0.759801	-0.582682	-0.751473	-0.703959	-0.590465	0.706993	-0.412577	-1.11558	0.301834
PSMB6	1574.52	-0.0175257	0.0689724	-0.254441	0.799155	0.999738	1649.28	1692.39	1643.46	1278.7	1566.15	1542.89	1642.87	1627.4	1609.67	1488.87	1584.51	1528.46	1789.91	1476.94	1438.38	1632.41	0.633539	0.998902	0.584212	-2.50683	-0.0709244	-0.268038	0.579234	0.448153	0.297899	-0.72583	0.0847028	-0.390304	1.82526	-0.826906	-1.15369	0.490618
PSMB7	3200.55	-0.0472301	0.0601792	-0.786762	0.431421	0.999738	3719.57	2512.63	2965.16	2836.04	3873.09	3620.32	3397.23	2837.42	3216.04	3324.56	3002.39	3046.15	3577.03	3358.55	2884.56	3038.14	1.3866	-1.83785	-0.628869	-0.973832	1.79674	1.12143	0.525431	-0.970158	0.041369	0.331296	-0.529424	-0.412498	1.00578	0.422095	-0.844203	-0.433911
PSMB8	736.349	0.0950062	0.114592	0.840875	0.400418	0.999738	455.8	1457.48	746.298	658.831	494.476	510.246	1062.35	1096.97	712.964	643.429	673.125	600.979	611.799	649.416	583.608	823.808	-1.06733	2.74351	0.0378474	-0.294915	-0.920193	-0.860197	1.24027	1.37198	-0.0889683	-0.35351	-0.240532	-0.515011	-0.473845	-0.330732	-0.581096	0.332733
PSMB8-AS1	31.8605	0.0860838	0.115368	0.733294	0.463379	0.999738	25.189	24.6591	42.7219	34.2403	23.8966	25.6473	19.2223	30.0999	46.2106	38.4775	47.5061	35.8793	29.708	36.3479	22.3177	27.6446	-0.76896	-0.830034	1.25188	0.274295	-0.917916	-0.716134	-1.45667	-0.202928	1.65399	0.762672	1.80331	0.463207	-0.248099	0.517219	-1.0999	-0.485927
PSMB9	195.32	0.0136814	0.115156	0.127003	0.898938	0.999738	98.3569	302.398	234.97	170.021	136.027	126.887	271.676	232.773	201.896	181.699	176.869	197.336	160.609	184.163	207.555	241.89	-1.81666	2.00616	0.742863	-0.474	-1.11089	-1.28214	1.43056	0.701687	0.123207	-0.255198	-0.345696	0.0377691	-0.650339	-0.209041	0.229216	0.872508
PSMC1	1795.86	-0.0588843	0.0641374	-0.918771	0.358215	0.999738	2053.5	1771.56	1685.51	1660.06	2130.47	2047.73	1876.1	1519.04	1484.24	1667.36	1610.82	1819.08	1825.18	1676.85	1801.04	2105.13	1.27225	-0.11997	-0.544886	-0.670542	1.65235	1.24377	0.396246	-1.36692	-1.53876	-0.634526	-0.913696	0.114686	0.144824	-0.587648	0.0255904	1.52722
PSMC2	1799.75	-0.040759	0.0742553	-0.548037	0.583667	0.999738	1799.21	1549.63	1886.44	2036.71	2058.79	2035.58	1823.56	1426.74	1633.33	1623	1543.58	1935.69	1721.21	1702.29	1908.16	2112.05	-0.00256039	-1.19544	0.414335	1.13255	1.23807	1.12719	0.113808	-1.78282	-0.795415	-0.844758	-1.22434	0.649734	-0.375387	-0.465777	0.518176	1.49263
PSMC3	3625.78	0.0350298	0.0500133	0.700247	0.483773	0.999738	4128.59	3836.44	3575.95	3452.37	3968.68	4053.62	4175.09	3460.15	3216.04	3224.63	3030.89	3713.51	3665.22	3442.15	3443.62	3625.59	1.48554	0.622368	-0.147222	-0.512356	1.01307	1.26404	1.62293	-0.489361	-1.21058	-1.18521	-1.7576	0.259185	0.116525	-0.542546	-0.538195	-0.000583273
PSMC3IP	397.886	0.127256	0.0961538	1.31923	0.187093	0.999738	557.756	292.016	287.705	389.631	516.534	558.841	748.39	364.543	279.464	338.816	296	317.532	613.656	276.244	267.812	261.241	1.05534	-0.698883	-0.727338	-0.0544953	0.783231	1.06251	2.31377	-0.220108	-0.781738	-0.389942	-0.672583	-0.530442	1.42436	-0.802994	-0.858655	-0.902034
PSMC4	2392.73	-0.0110646	0.0564878	-0.196397	0.8443	0.999738	2758.79	2343.91	2392.42	1990.66	2584.51	2517.48	2550.16	2245.45	2350.69	2347.66	2197.71	2431.72	2416.56	2309.31	2435.98	2410.61	2.11363	-0.281856	-0.00174494	-2.3215	1.10735	0.720338	0.90903	-0.850351	-0.242712	-0.260204	-1.12603	0.225148	0.137608	-0.481669	0.249725	0.103239
PSMC5	2370.77	-0.0223158	0.0702561	-0.317524	0.750846	0.999738	2702.42	1981.81	2582	2393.28	2617.6	2621.42	2409.2	2038.77	2110.84	2278.72	2097.58	2477.47	2399.85	2228.13	2261.9	2731.28	1.37954	-1.6179	0.878663	0.0936452	1.02673	1.04264	0.159869	-1.38099	-1.08121	-0.382867	-1.13636	0.443833	0.120971	-0.593321	-0.452846	1.49962
PSMC6	671.854	-0.101935	0.0911979	-1.11847	0.263365	0.999738	791.653	512.649	643.498	753.287	792.265	807.215	609.989	482.267	602.389	582.506	603.693	699.647	701.851	643.358	752.107	771.284	1.17477	-1.56117	-0.278057	0.798542	1.18076	1.32737	-0.606652	-1.85911	-0.681182	-0.876148	-0.668388	0.272542	0.29416	-0.279428	0.78697	0.975022
PSMD1	3536.47	-0.0463213	0.106644	-0.433119	0.664929	0.999738	4219.75	2494.46	3676.08	4412.28	4257.27	3936.18	2798.77	2363.85	3061.45	3364.11	3228.95	4036.42	3301.3	3597.23	3980.36	3855.04	1.08993	-1.66215	0.222702	1.39703	1.14978	0.637599	-1.17673	-1.8705	-0.757716	-0.274941	-0.490529	0.797494	-0.375128	0.0969261	0.708069	0.508157
PSMD10	1160.97	0.0781996	0.0880916	0.890026	0.373452	0.999738	1036.35	1450.99	1151.49	1407.39	1152.55	1033.99	1491.65	1092.29	1024.89	1056.53	964.74	1219	1058.35	1054.09	1066.79	1314.5	-0.74799	1.74063	-0.0569347	1.47896	-0.0505471	-0.762126	1.98466	-0.412216	-0.816772	-0.626864	-1.17775	0.348257	-0.615944	-0.641495	-0.565295	0.921426
PSMD11	3115.71	-0.0126809	0.0784489	-0.161381	0.871794	0.999738	3850.31	2645.01	3303.6	3137.12	3749.93	3548.77	3304.96	2154.48	2609.8	2699.3	2693.23	3586.14	3267.88	2739.42	3440.27	3121.07	1.5327	-0.982072	0.392028	0.0446766	1.32326	0.903563	0.394864	-2.00552	-1.05554	-0.868797	-0.881464	0.981518	0.317495	-0.785091	0.677184	0.0111941
PSMD12	908.524	0.0704376	0.1154	0.615999	0.537895	0.999738	1117.91	528.224	949.226	1604.57	1222.4	1025.89	668.937	495.645	815.288	841.695	776.908	1075.48	836.466	774.211	916.142	887.391	0.774311	-1.40636	0.150516	2.57399	1.16073	0.434024	-0.885995	-1.52683	-0.344791	-0.247136	-0.486719	0.617412	-0.266474	-0.496693	0.0281685	-0.0781523
PSMD13	2727.11	0.0275683	0.101115	0.27556	0.782886	0.999738	2599.26	3929.88	2802.95	2297.64	2669.07	2709.16	3754.76	2745.78	2221.96	2202.3	2124.62	2726.83	2929.02	2234.19	2675.89	3010.49	-0.248407	2.33688	0.147353	-0.834428	-0.112778	-0.0348759	1.99664	0.036266	-0.981471	-1.01967	-1.1706	-0.000555146	0.392292	-0.957719	-0.0995188	0.550586
PSMD14	1723.79	0.0199191	0.0793072	0.251034	0.801788	0.999738	1929.95	1523.67	1671.49	2187.84	2115.77	1841.21	1950.43	1410.01	1418.78	1455.73	1485.11	1790.38	1751.84	1652.62	1605.76	1789.99	0.856888	-0.831725	-0.217344	1.92871	1.62918	0.488024	0.941976	-1.30412	-1.2677	-1.1141	-0.99198	0.276772	0.116611	-0.295788	-0.490552	0.275144
PSMD2	14738.2	-0.0251569	0.0665997	-0.377882	0.705518	0.999738	16719.5	16402.2	14486	13166	17683.5	16904.3	19925.9	11554.3	11257.2	11342.3	11416.8	15225.4	15565.1	12284.4	15986.2	15891.5	0.751895	0.631486	-0.0956753	-0.59663	1.11773	0.82202	1.9687	-1.20824	-1.32099	-1.2887	-1.26043	0.184898	0.313828	-0.93119	0.47361	0.437677
PSMD3	3913.4	-0.0818691	0.0856089	-0.956619	0.33876	0.999738	4576	4195.94	4114.65	2815.97	3937.43	4508.52	4441.64	3404.63	3388.23	3335.25	3075.47	4243.63	4179.54	3348.86	4578.48	4470.13	1.12327	0.47898	0.341174	-1.86042	0.0407354	1.00889	0.89551	-0.862487	-0.890295	-0.980108	-1.4205	0.559822	0.451185	-0.957043	1.12748	0.943801
PSMD4	2985.79	0.0348285	0.0996245	0.34705	0.728554	0.999738	2961.5	3687.18	2551.3	2462.94	3237.07	3069.58	4445.49	3337.07	2642.81	2702.51	2547.79	2629.06	3252.1	2866.64	2478.38	2901.3	-0.0462068	1.33415	-0.826486	-0.994553	0.477971	0.159365	2.77657	0.668193	-0.652416	-0.538855	-0.833155	-0.678573	0.50655	-0.226651	-0.965183	-0.160726
PSMD5	974.342	0.00618059	0.072331	0.0825752	0.934189	0.999738	1217.47	782.602	831.074	969.355	1134.17	1015.09	1049.54	917.712	985.827	1032.48	1066.33	809.079	1111.26	1064.99	878.202	724.288	1.74699	-1.37777	-1.02947	-0.035837	1.14846	0.292816	0.540339	-0.406919	0.0825238	0.41775	0.660986	-1.18752	0.983868	0.65139	-0.690827	-1.79679
PSMD5-AS1	72.1876	-0.0587767	0.112981	-0.527709	0.597701	0.999738	49.1785	53.2117	43.3894	69.6613	106.616	52.6444	69.2004	90.2997	95.722	92.9873	87.7036	52.025	63.1295	124.795	54.6784	49.7602	-0.943426	-0.778053	-1.18079	-0.103584	1.41163	-0.801313	-0.122481	0.742636	0.964963	0.852832	0.636191	-0.826711	-0.371403	2.157	-0.717917	-0.919572
PSMD6	1398.64	0.0594711	0.104311	0.571764	0.567482	0.999738	1783.62	1039.58	1574.03	1746.26	1591.88	1490.24	1062.35	1041.46	1317	1398.02	1284.86	1650.45	1344.29	1287.93	1422.75	1343.53	1.64959	-1.53855	0.751541	1.48949	0.828019	0.392505	-1.44094	-1.53049	-0.349804	-0.00267565	-0.487541	1.07897	-0.232897	-0.474385	0.103324	-0.236155
PSMD6-AS2	61.1446	0.114581	0.105148	1.10905	0.267408	0.999738	56.3753	31.1483	63.4153	154.672	93.7482	52.6444	38.4447	32.1066	47.3109	62.5259	61.3925	87.9043	69.6281	50.8871	40.1719	35.9379	-0.1543	-0.970467	0.0734635	3.02588	1.05482	-0.275005	-0.734408	-0.939465	-0.447561	0.0446906	0.0080222	0.865756	0.274467	-0.331859	-0.678529	-0.815508
PSMD7	1232.5	-0.0421126	0.105083	-0.397493	0.691004	0.999738	1450.16	887.727	1389.13	1478.24	1249.98	1344.46	911.139	874.904	1125.01	1150.58	1215.43	1481.82	1156.75	1226.14	1313.4	1465.16	1.05185	-1.66611	0.756895	1.18751	0.0844499	0.541027	-1.55297	-1.72808	-0.519454	-0.395863	-0.0825153	1.20481	-0.366042	-0.0307555	0.390926	1.12433
PSMD8	2589.74	-0.059885	0.0923777	-0.646079	0.518228	0.999738	2973.5	2659.29	3007.22	1993.02	2433.78	2788.8	2175.97	2088.26	2453.01	2365.83	2460.82	3062.3	2545.6	2295.98	3083.19	3049.2	1.04558	0.189499	1.13745	-1.62577	-0.424914	0.542373	-1.12733	-1.36628	-0.372504	-0.610038	-0.351244	1.28752	-0.120241	-0.800358	1.34444	1.25182
PSMD9	1456.54	0.0424857	0.11131	0.383273	0.701517	0.999738	1427.37	2242.68	1387.79	1127.57	1452.18	1417.35	2067.04	1680.91	1145.91	1171.43	1173.04	1349.96	1740.7	1188.58	1200.69	1531.51	-0.0879622	2.3706	-0.207321	-0.99203	-0.0131654	-0.118192	1.84096	0.676581	-0.936711	-0.859778	-0.854923	-0.321409	0.85688	-0.808058	-0.771525	0.226057
PSME1	1298.35	0.0483719	0.0709102	0.683968	0.493995	0.999738	1054.34	1301.74	1515.96	1733.27	1200.35	1093.38	1135.4	1224.06	1266.39	1330.68	1383.52	1378.66	1170.68	1209.17	1306.7	1469.31	-1.41027	0.0195872	1.25766	2.5136	-0.566425	-1.1846	-0.941779	-0.429352	-0.184712	0.186843	0.492259	0.464159	-0.737873	-0.515397	0.0482597	0.98805
PSME2	1318.44	-0.0174855	0.0958247	-0.178848	0.858057	0.999738	1204.27	1066.83	1674.16	1373.15	1073.51	1324.21	1131.55	1001.32	1332.41	1401.22	1482.92	1572.41	1126.12	1314.58	1475.2	1541.18	-0.565599	-1.2465	1.76226	0.271049	-1.21341	0.0285765	-0.925845	-1.57102	0.0691826	0.410097	0.814844	1.25818	-0.952778	-0.0191135	0.776589	1.10348
PSME3	3427.28	-0.0412092	0.0532937	-0.773195	0.439407	0.999738	3966.66	3440.59	3277.57	3386.25	3819.78	3876.79	4608.24	2923.03	2712.12	2885.28	2681.54	3325.12	4211.11	3060.5	3250.57	3411.34	0.987804	0.0243785	-0.274177	-0.0751449	0.718812	0.823215	2.16276	-0.923457	-1.30971	-0.992604	-1.36572	-0.187101	1.43547	-0.671715	-0.323614	-0.0291914
PSME4	2957.4	-0.0273508	0.107629	-0.255697	0.798184	0.999738	3666.79	2109	2904.42	3334.3	3994.41	3273.4	2450.21	1943.12	2543.23	2905.05	2855.48	3332.29	2767.48	3062.92	3298.56	2877.8	1.32122	-1.58012	-0.0986831	0.701951	1.93139	0.588539	-0.944638	-1.88908	-0.771377	-0.0975075	-0.189824	0.698215	-0.353719	0.196518	0.635385	-0.14826
PSMF1	1786.01	-0.0612053	0.077475	-0.791109	0.42888	0.999738	2051.1	1705.37	1757.6	1344.82	1713.2	2049.08	1755.64	1650.14	1778.01	1767.29	1689.03	1944.66	1893.88	1731.37	1891.43	1853.57	1.56311	-0.47551	-0.167512	-2.60154	-0.429324	1.55121	-0.179092	-0.801163	-0.0471936	-0.110384	-0.57189	0.935468	0.636073	-0.322185	0.621573	0.398349
PSMG1	303.46	0.0147821	0.113555	0.124292	0.901084	0.999738	401.824	145.359	289.708	332.957	455.874	332.065	249.89	234.11	308.621	300.873	309.155	324.708	316.576	315.015	256.654	281.975	1.43039	-2.29909	-0.199988	0.428945	2.21638	0.415966	-0.779006	-1.00848	0.0750475	-0.0376289	0.0828168	0.30898	0.190725	0.168034	-0.680657	-0.31244
PSMG2	455.711	0.0424377	0.102753	0.413541	0.67921	0.999738	483.388	337.44	528.683	477.003	450.359	461.651	354.973	352.503	530.322	464.402	540.108	533.705	391.774	500.39	463.092	421.58	0.412444	-1.76245	1.08742	0.31729	-0.0797484	0.0885218	-1.50118	-1.53798	1.11184	0.129513	1.25767	1.16225	-0.952773	0.665798	0.109997	-0.508615
PSMG3	529.575	0.0174906	0.114178	0.152688	0.878644	0.999738	458.199	770.921	490.634	363.656	488.961	469.75	821.435	665.542	449.453	469.746	469.945	474.504	668.43	459.195	449.702	503.131	-0.553779	1.87251	-0.302131	-1.28731	-0.315107	-0.464159	2.26442	1.05491	-0.621635	-0.464192	-0.462646	-0.427277	1.07732	-0.546049	-0.619708	-0.205169
PSMG3-AS1	147.398	-0.0659565	0.114049	-0.573521	0.566292	0.999738	179.921	215.443	124.16	89.7332	163.6	171.432	255.016	115.717	101.773	111.157	114.746	96.8741	242.306	116.313	126.095	134.076	0.625163	1.30795	-0.446665	-1.10842	0.311437	0.461982	2.06864	-0.608957	-0.876986	-0.696612	-0.627637	-0.971159	1.82431	-0.5975	-0.409479	-0.256065
PSMG4	183.249	0.0301088	0.0940128	0.324064	0.74589	0.999738	205.11	423.098	134.173	59.035	95.5864	114.738	360.098	357.854	151.285	127.189	102.321	121.99	242.306	139.334	107.125	190.748	0.201977	2.21603	-0.453427	-1.14765	-0.809941	-0.632996	1.63396	1.61322	-0.29533	-0.517953	-0.74772	-0.565995	0.545638	-0.405749	-0.703334	0.0692774
PSORS1C1	1.20304	-0.0791892	0.0481708	-1.39608	0.162692	0.999738	0	1.29785	1.33506	1.1807	0	1.34986	2.56298	1.33777	0.550127	0	0	0	0.928375	1.2116	3.34766	4.14669	-0.973262	0.0766982	0.106802	-0.0180737	-0.973262	0.118775	1.10019	0.108999	-0.528209	-0.973262	-0.973262	-0.973262	-0.222205	0.00692243	1.735	2.38141
PSORS1C2	0.79439	0.0292123	0.036081	0.901481	0.367333	0.999738	1.19947	1.29785	0	2.3614	3.6764	0	0	0	0	0.53441	0.730863	1.79397	0	0	1.11589	0	0.376093	0.467425	-0.737538	1.45486	2.67575	-0.737538	-0.737538	-0.737538	-0.737538	-0.241375	-0.0589805	0.928038	-0.737538	-0.737538	0.298486	-0.737538
PSORS1C3	0.206784	-0.00221421	0.0149914	-0.123163	0.901978	0.999738	1.19947	0	0	1.1807	0	0	0	0	0	0	0	0	0.928375	0	0	0	2.21584	-0.461576	-0.461576	2.17394	-0.461576	-0.461576	-0.461576	-0.461576	-0.461576	-0.461576	-0.461576	-0.461576	1.6107	-0.461576	-0.461576	-0.461576
PSPC1	969.955	-0.0908435	0.0551062	-1.65066	0.0988072	0.999738	1222.26	694.348	752.973	848.923	1288.58	1179.78	1228.95	947.143	902.207	890.326	863.15	766.92	1402.77	914.756	803.437	812.75	1.15093	-1.2572	-0.989782	-0.552095	1.45343	0.957114	1.18142	-0.104056	-0.309035	-0.363232	-0.4872	-0.926159	1.97434	-0.251793	-0.759584	-0.717101
PSPH	311.864	-0.106455	0.0783989	-1.35959	0.17396	0.999738	269.882	319.27	278.36	252.67	332.714	323.966	360.098	346.483	326.225	299.804	297.461	277.168	362.066	358.633	282.319	302.708	-1.21269	0.21393	-0.967802	-1.70987	0.602271	0.34956	1.39328	0.999994	0.414822	-0.348374	-0.416034	-1.00223	1.45012	1.35094	-0.853435	-0.264481
PSPN	4.3744	0.083171	0.0682537	1.2969	0.194664	0.999738	2.39895	14.2763	6.00776	2.3614	3.6764	0	7.68894	10.0333	5.50127	2.13764	3.65432	2.69095	4.64187	2.4232	1.11589	1.38223	-0.535175	2.68255	0.442498	-0.545347	-0.189097	-1.18508	0.897949	1.53307	0.305282	-0.605967	-0.19508	-0.456068	0.0724616	-0.528606	-0.882773	-0.810617
PSRC1	699.553	0.143402	0.112516	1.25493	0.209505	0.999738	1063.93	415.311	291.043	329.415	979.761	1058.29	1855.6	870.221	615.041	574.49	529.145	312.15	1210.6	585.202	222.061	280.592	0.818899	-0.638798	-0.918075	-0.831838	0.629731	0.806211	2.59806	0.383555	-0.18993	-0.281063	-0.38297	-0.870639	1.14851	-0.256991	-1.0731	-0.941561
PSTK	27.2175	-0.126563	0.114883	-1.10961	0.267169	0.999738	21.5905	31.1483	26.7012	22.4333	18.382	29.6969	24.3483	36.1199	29.7068	26.1861	26.3111	21.5276	28.7796	33.9247	32.3607	26.2623	-1.15306	0.805506	-0.105798	-0.98036	-1.81054	0.508074	-0.587943	1.82427	0.510118	-0.21135	-0.185732	-1.16596	0.320114	1.37444	1.05394	-0.19572
PSTPIP1	15.8812	0.0804563	0.111289	0.704147	0.481341	0.999738	7.19685	19.4677	20.6934	14.1684	14.7056	2.69971	11.5334	25.4177	28.6066	18.7043	21.195	12.5578	7.427	20.5972	11.1589	17.969	-1.24578	0.514498	0.690328	-0.245698	-0.168635	-1.89091	-0.623695	1.36804	1.82549	0.404992	0.762289	-0.476748	-1.21277	0.676522	-0.677425	0.299502
PSTPIP2	115.173	0.0350886	0.112424	0.345618	0.72963	0.999738	154.732	67.488	170.887	170.021	80.8808	137.685	57.667	54.8487	104.524	97.7969	138.133	138.135	95.6226	69.0611	162.919	142.37	0.95799	-1.15478	1.34922	1.32823	-0.830452	0.545172	-1.39262	-1.46087	-0.25789	-0.420799	0.556015	0.556067	-0.473455	-1.11669	1.15625	0.658606
PTAFR	5.38794	0.0882664	0.081859	1.09269	0.27453	0.999738	8.39632	3.89354	3.33765	3.5421	7.3528	1.34986	14.0964	6.68887	3.85089	6.41291	8.77036	4.48491	8.35537	1.2116	4.46354	0	0.848881	-0.421679	-0.578538	-0.520846	0.554429	-1.13944	2.45728	0.367084	-0.433715	0.289219	0.954425	-0.25481	0.837326	-1.17845	-0.260841	-1.52033
PTAR1	1185	-0.0536409	0.115277	-0.471455	0.637316	0.999738	1430.97	528.224	1048.69	1395.59	1610.26	1305.31	739.419	771.226	1289.5	1444.51	1380.6	1102.39	1097.34	1582.35	1279.92	953.738	0.785386	-2.0971	-0.435251	0.672399	1.35786	0.384149	-1.42275	-1.32119	0.333651	0.828606	0.624548	-0.263775	-0.27991	1.26872	0.303073	-0.738428
PTBP1	10146.7	-0.0735782	0.0847705	-0.872413	0.382983	0.999738	13004.7	8608.62	9374.78	6235.28	11156	12584.7	11448.8	9886.81	10124	9741.75	9248.35	9663.2	12948	9494.08	9978.24	8850.41	1.62598	-0.87508	-0.43919	-2.22534	0.57422	1.38703	0.740793	-0.147879	-0.012949	-0.230408	-0.51112	-0.275101	1.59374	-0.371316	-0.0958613	-0.737517
PTBP2	201.383	0.118313	0.113315	1.03578	0.300306	0.999738	239.895	97.3385	148.191	257.393	308.818	279.42	212.727	191.97	234.904	183.302	223.644	152.487	218.168	196.279	157.34	120.254	0.671824	-1.81503	-0.927914	0.977067	1.87416	1.36134	0.197892	-0.164203	0.58476	-0.315413	0.388336	-0.852978	0.292806	-0.089045	-0.768324	-1.41528
PTBP3	1384.08	0.0225435	0.115314	0.209113	0.83436	0.999738	1429.77	981.172	1737.58	2210.27	1329.02	1256.72	649.715	826.744	1232.28	1437.56	1487.31	1914.16	1060.2	1286.72	1831.17	1474.84	0.112357	-0.990645	0.869175	2.03141	-0.135373	-0.313147	-1.80562	-1.37035	-0.373223	0.131506	0.253818	1.30335	-0.796325	-0.239385	1.09929	0.22316
PTCD1	713.229	-0.0208328	0.0839738	-0.253579	0.799821	0.999738	832.435	643.732	529.351	472.28	856.602	847.71	979.058	768.551	721.766	719.315	643.16	617.124	910.736	598.529	603.694	667.616	0.837667	-0.488354	-1.29211	-1.69315	1.00748	0.945005	1.86799	0.388749	0.059992	0.0427706	-0.492375	-0.675328	1.38788	-0.805995	-0.769703	-0.320518
PTCD2	157.294	-0.0923037	0.103623	-0.898199	0.369079	0.999738	173.924	101.232	129.501	167.659	204.04	197.079	139.682	131.771	166.688	161.392	171.753	121.093	155.967	190.221	159.572	145.134	0.590591	-1.99102	-0.987073	0.368114	1.66016	1.41294	-0.625476	-0.906455	0.333627	0.14552	0.513493	-1.28568	-0.0471371	1.16937	0.080879	-0.431863
PTCD3	606.9	-0.0414211	0.105996	-0.393149	0.694209	0.999738	717.286	390.652	570.07	688.348	781.235	689.777	512.596	429.425	600.188	610.296	636.582	614.433	636.865	646.993	638.286	547.363	1.09434	-2.14384	-0.365123	0.807463	1.72833	0.821629	-0.93491	-1.75945	-0.0665379	0.0336675	0.294265	0.0746862	0.29707	0.397478	0.31116	-0.590239
PTCH1	183.879	-0.102742	0.110568	-0.956548	0.338795	0.999738	241.094	79.1687	101.464	90.9139	215.07	288.869	169.157	195.984	253.608	287.512	179.792	114.814	197.744	291.995	110.473	124.401	0.768115	-1.40572	-1.1064	-1.24804	0.418733	1.40949	-0.197643	0.162509	0.936113	1.39127	-0.0548583	-0.92719	0.186137	1.45145	-0.98547	-0.798488
PTCHD2	0.672245	-0.00468143	0.0347752	-0.202291	0.83969	0.999738	2.39895	0	0	0	0	1.34986	0	1.33777	0.550127	1.60323	0.730863	0	2.78512	0	0	0	1.83373	-0.713913	-0.713913	-0.713913	-0.713913	0.719612	-0.713913	0.706779	-0.129688	0.988688	0.0622517	-0.713913	2.24384	-0.713913	-0.713913	-0.713913
PTCHD4	28.2873	-0.101438	0.109601	-0.840548	0.400601	0.999738	4.7979	37.6376	67.4204	70.842	1.8382	2.69971	5.12596	3.34443	10.4524	13.8946	16.079	62.7888	3.7135	16.9624	71.4166	63.5825	-0.82374	0.327902	1.37235	1.49234	-0.927533	-0.89732	-0.812235	-0.874711	-0.625444	-0.504729	-0.428127	1.20992	-0.861768	-0.397149	1.51249	1.23776
PTCRA	1.11663	-0.0280675	0.0378497	-0.685696	0.492905	0.999738	0	3.89354	0.667529	3.5421	0	0	0	0	2.20051	0	0	0.896983	2.78512	0	1.11589	2.76446	-0.78317	1.94763	-0.314987	1.70114	-0.78317	-0.78317	-0.78317	-0.78317	0.760194	-0.78317	-0.78317	-0.154055	1.17023	-0.78317	-0.000524456	1.15573
PTDSS1	2263.25	-0.118267	0.108673	-1.09412	0.273904	0.999738	2798.37	1365.33	2122.74	1998.93	2676.42	2852.25	1758.2	1623.39	2268.17	2553.94	2281.76	2244.25	2287.52	2722.46	2460.53	2197.74	1.26031	-2.11474	-0.33092	-0.622531	0.973087	1.38719	-1.18947	-1.50699	0.0115909	0.684632	0.0435838	-0.0447462	0.0571481	1.08152	0.46462	-0.154279
PTDSS2	1394.1	0.022893	0.115392	0.198044	0.843011	0.999738	1290.63	2250.47	1238.27	843.02	1079.02	1240.52	2260.55	1853.48	1303.25	1209.9	1113.84	1192.09	1515.11	1241.89	1231.94	1441.66	-0.259505	2.14782	-0.390848	-1.38215	-0.790239	-0.385199	2.17311	1.15216	-0.227865	-0.461985	-0.702928	-0.506661	0.30349	-0.381766	-0.406722	0.119289
PTEN	3491.02	-0.0023093	0.0617502	-0.0414883	0.966907	0.999738	3886.3	2360.78	2778.26	2958.83	3790.37	3988.83	3597.14	3923.02	4303.64	4376.81	3845.8	2644.31	3865.75	4436.87	2621.21	2478.34	0.54588	-1.56084	-0.984317	-0.73494	0.413406	0.687474	0.146556	0.596593	1.12223	1.22328	0.489959	-1.1693	0.517507	1.30622	-1.20119	-1.39851
PTENP1	22.3388	0.0689384	0.0969154	0.718867	0.472223	0.999738	41.9816	7.78708	26.7012	16.5298	23.8966	16.1983	10.2519	9.36441	29.1567	37.9431	29.2345	32.2914	13.9256	32.7131	15.6224	13.8223	1.82507	-1.35204	0.405324	-0.539726	0.144745	-0.570528	-1.12302	-1.20548	0.633476	1.44984	0.640707	0.924727	-0.781688	0.963914	-0.624036	-0.791289
PTENP1-AS	0.198329	0.00192797	0.0149914	0.145686	0.884169	0.999738	0	0	1.33506	0	1.8382	0	0	0	0	0	0	0	0	0	0	0	-0.360816	-0.360816	2.06803	-0.360816	2.98339	-0.360816	-0.360816	-0.360816	-0.360816	-0.360816	-0.360816	-0.360816	-0.360816	-0.360816	-0.360816	-0.360816
PTER	123.678	-0.0757832	0.113123	-0.662882	0.507406	0.999738	110.352	73.9773	166.215	140.503	75.3662	118.787	71.7634	112.373	143.033	138.412	146.173	144.414	99.3361	175.682	133.906	128.547	-0.423181	-1.5783	1.35083	0.534327	-1.53419	-0.155291	-1.6486	-0.358992	0.614657	0.467917	0.714366	0.658524	-0.772996	1.65146	0.324827	0.154646
PTGDR	10.5924	-0.076658	0.0943279	-0.803144	0.421891	0.999738	1.19947	9.08493	3.33765	7.0842	3.6764	2.69971	3.84447	18.7288	24.7557	28.3237	16.079	0.896983	0.928375	36.3479	5.57943	6.91114	-0.854648	-0.13716	-0.660098	-0.319204	-0.629275	-0.718143	-0.613983	0.740326	1.2887	1.61335	0.499221	-0.882171	-0.879315	2.34347	-0.456121	-0.33495
PTGDR2	11.7517	0.177504	0.109164	1.61473	0.10637	0.999738	13.1942	12.9785	12.0155	14.1684	7.3528	14.8484	19.2223	16.0533	11.0025	10.6882	10.2321	11.6608	11.1405	8.48118	6.69531	8.29337	0.434463	0.369481	0.0794561	0.727873	-1.32489	0.932688	2.25005	1.29557	-0.225643	-0.320318	-0.45769	-0.0273887	-0.18409	-0.985038	-1.52292	-1.0416
PTGDS	13.5939	0.0422711	0.0952153	0.457898	0.647026	0.999738	5.99737	32.4462	12.0155	10.6263	7.3528	5.39943	17.9408	15.3844	12.6529	17.1011	15.3481	15.2487	14.854	6.05799	5.57943	23.4979	-1.04523	2.59394	-0.217179	-0.408326	-0.858736	-1.12751	0.598105	0.246354	-0.129479	0.482562	0.241365	0.227685	0.173375	-1.03689	-1.10274	1.36271
PTGER1	99.494	-0.08155	0.109592	-0.79449	0.42691	0.999738	49.1785	92.1471	56.0724	27.1561	29.4112	60.7436	82.0153	293.641	193.094	142.687	128.632	47.5401	114.19	169.624	49.0989	56.6714	-0.698655	-0.102014	-0.602929	-1.00445	-0.973133	-0.538068	-0.242699	2.69583	1.29969	0.599761	0.404595	-0.721404	0.204063	0.973785	-0.699759	-0.594612
PTGER2	298.972	-0.04569	0.112714	-0.461236	0.644629	0.999738	407.821	41.5311	60.0776	34.2403	365.802	396.858	197.349	484.943	586.435	587.851	510.874	44.8491	324.931	643.358	46.8672	49.7602	0.475892	-1.12553	-1.04445	-1.15741	0.292183	0.427961	-0.444295	0.813069	1.25679	1.26298	0.926439	-1.11103	0.113495	1.50566	-1.10221	-1.08956
PTGER4P2-CDK2AP2P2	2.90558	0.0209935	0.0628373	0.180267	0.856943	0.999738	2.39895	1.29785	0	2.3614	5.5146	6.74929	1.28149	1.33777	3.85089	7.48173	5.84691	0	3.7135	2.4232	2.23177	0	-0.210408	-0.667702	-1.20671	-0.226002	1.08354	1.59631	-0.674496	-0.651121	0.392589	1.9005	1.22155	-1.20671	0.335532	-0.200339	-0.279839	-1.20671
PTGES	1720.24	0.146645	0.10042	1.4471	0.14787	0.999738	2474.52	1238.15	1128.79	1151.18	2174.59	2178.67	3607.39	1883.58	1786.81	1359.54	1648.83	1071	2344.15	1679.27	883.781	913.653	1.0472	-0.669325	-0.821148	-0.790061	0.630798	0.636459	2.62004	0.226775	0.0924189	-0.500789	-0.0991509	-0.901387	0.8662	-0.0568805	-1.16131	-1.11984
PTGES2	1473.55	0.0826215	0.115015	0.721131	0.470829	0.999738	1338.61	2170	1306.35	1187.78	1367.62	1401.15	2582.2	1939.77	1237.78	1237.69	1133.57	1239.63	1752.77	1129.21	1124.81	1427.84	-0.319379	1.64841	-0.395733	-0.676374	-0.250721	-0.171359	2.62404	1.10349	-0.558029	-0.558247	-0.804695	-0.553661	0.660882	-0.815015	-0.825422	-0.108186
PTGES2-AS1	6.32321	0.0362302	0.0845496	0.389768	0.696708	0.999738	4.7979	2.59569	2.00259	4.7228	11.0292	2.69971	19.2223	9.36441	4.40101	7.48173	7.30863	5.3819	8.35537	4.84639	5.57943	1.38223	-0.348992	-0.852859	-0.988562	-0.366175	1.07674	-0.829059	2.95133	0.69583	-0.4398	0.265071	0.225466	-0.215373	0.464961	-0.337897	-0.170178	-1.1305
PTGES3	2994.95	0.0276486	0.0794752	0.345495	0.729722	0.999738	3924.68	2332.23	2729.53	3366.18	3856.55	3623.02	3345.97	2297.63	2545.44	2801.91	2736.35	2806.66	3405.28	2818.18	2664.73	2664.94	1.79651	-1.28058	-0.512884	0.717314	1.66486	1.21361	0.678267	-1.34745	-0.868604	-0.373019	-0.499694	-0.36384	0.792871	-0.341587	-0.638084	-0.637691
PTGES3L	6.64401	-0.0158758	0.0961225	-0.162817	0.870663	0.999738	5.99737	6.48923	12.6831	3.5421	5.5146	2.69971	6.40745	6.01998	8.80202	5.87851	8.0395	5.3819	5.57025	6.05799	8.92708	8.29337	-0.276523	-0.0661864	2.5825	-1.32648	-0.482972	-1.68672	-0.101162	-0.266856	0.922843	-0.327355	0.59676	-0.539722	-0.459177	-0.250602	0.976321	0.705325
PTGES3L-AARSD1	10.2248	0.0937364	0.067622	2.02855	0.0425044	0.999738	0	6.48923	28.7038	21.2526	0	9.449	12.8149	8.02664	5.50127	3.74087	13.1555	24.2185	0	0	12.2747	17.969	-1.12443	-0.410801	2.03217	1.21275	-1.12443	-0.0853107	0.284842	-0.24173	-0.51945	-0.713044	0.322304	1.53892	-1.12443	-1.12443	0.22544	0.851645
PTGFR	241.227	-0.0299884	0.112086	-0.263369	0.792266	0.999738	214.706	149.252	277.692	298.717	211.393	210.578	135.838	202.673	253.058	296.063	308.424	295.107	187.532	299.265	233.22	286.121	-0.473212	-1.64107	0.650622	1.02576	-0.532321	-0.54687	-1.88042	-0.687917	0.211091	0.978404	1.19896	0.961355	-0.95807	1.03553	-0.142874	0.801021
PTGFRN	1668.34	-0.0104396	0.0732283	-0.157694	0.874698	0.999738	1756.03	835.813	935.876	885.525	1836.36	1930.3	2197.75	2346.45	2344.09	2483.4	2389.19	773.199	1636.72	2423.2	939.575	980	0.131158	-1.24525	-1.09558	-1.1709	0.251315	0.391815	0.791864	1.01428	1.01074	1.21912	1.07821	-1.33891	-0.0472933	1.12907	-1.09005	-1.02959
PTGIR	312.414	0.123808	0.115171	1.13602	0.255947	0.999738	55.1758	935.748	555.384	429.775	60.6606	67.4929	129.43	339.794	248.657	221.78	268.227	428.758	82.6253	151.45	517.771	505.896	-1.06738	2.58645	1.00818	0.486976	-1.04462	-1.01627	-0.75927	0.113612	-0.264552	-0.376076	-0.18335	0.482756	-0.953483	-0.667904	0.852105	0.802831
PTGIS	6137.33	0.222848	0.104337	2.20582	0.0273964	0.999738	1608.5	12486.6	9827.36	8721.83	1270.2	1594.18	2122.15	6649.4	6819.92	6194.34	7772	8486.35	954.369	6038.6	8684.93	8966.52	-1.26631	1.77532	1.03178	0.722656	-1.3609	-1.27031	-1.12269	0.143182	0.19086	0.0159417	0.457073	0.656814	-1.44921	-0.0276046	0.712339	0.791073
PTGR1	1316.6	0.00680863	0.081387	0.0815647	0.934993	0.999738	1332.62	994.151	1226.25	1551.44	1246.3	1353.91	1258.42	1412.69	1445.18	1532.15	1426.65	1117.64	1309.01	1570.23	1152.71	1136.19	0.0951765	-1.91566	-0.536743	1.39522	-0.41763	0.221664	-0.345611	0.570888	0.763936	1.28063	0.653808	-1.182	-0.0450792	1.50685	-0.973657	-1.07179
PTGR2	89.1246	0.026446	0.112803	0.22202	0.824299	0.999738	98.3569	62.2966	56.74	79.1069	124.998	87.7407	71.7634	76.922	118.277	133.068	116.938	67.2737	75.1983	123.583	53.5625	80.1693	0.349758	-1.01636	-1.22687	-0.379515	1.35903	-0.0524291	-0.657719	-0.462291	1.10443	1.66476	1.0537	-0.827808	-0.527589	1.30543	-1.34725	-0.339269
PTGS1	15189.2	0.0298683	0.073423	0.426723	0.669581	0.999738	8068.87	23885.6	26839.3	23734.4	7016.41	7888.57	8219.47	8745.69	9896.23	10168.2	11157.4	27673.7	6408.57	10324	26652.9	26348	-0.821343	1.00314	1.34386	0.985704	-0.942745	-0.842141	-0.80397	-0.74327	-0.610554	-0.57918	-0.46508	1.44011	-1.01286	-0.561207	1.32236	1.28719
PTH1R	0.377925	-0.00598056	0.0276829	-0.209627	0.833958	0.999738	0	0	0.667529	0	0	0	0	1.33777	1.10025	0	0	0.896983	0.928375	0	1.11589	0	-0.725331	-0.725331	0.555822	-0.725331	-0.725331	-0.725331	-0.725331	1.84218	1.38633	-0.725331	-0.725331	0.9962	1.05645	-0.725331	1.41633	-0.725331
PTH2	0.114888	-0.000183288	0.0149914	-0.0181531	0.985517	0.999738	0	0	0	0	1.8382	0	0	0	0	0	0	0	0	0	0	0	-0.25	-0.25	-0.25	-0.25	3.75	-0.25	-0.25	-0.25	-0.25	-0.25	-0.25	-0.25	-0.25	-0.25	-0.25	-0.25
PTH2R	0.642583	0.0274088	0.0285501	0.964873	0.334608	0.999738	1.19947	0	0	2.3614	1.8382	0	2.56298	0.668887	1.65038	0	0	0	0	0	0	0	0.586422	-0.676656	-0.676656	1.80996	1.25902	-0.676656	2.02223	0.0276988	1.06124	-0.676656	-0.676656	-0.676656	-0.676656	-0.676656	-0.676656	-0.676656
PTHLH	823.902	0.216959	0.104495	2.11928	0.0340666	0.999738	263.884	930.556	819.726	954.006	191.173	195.729	328.061	1343.12	1564.56	1311.98	1322.86	927.48	132.758	1278.24	730.905	887.391	-1.17703	0.224164	-0.00877689	0.27345	-1.32986	-1.32028	-1.04215	1.09129	1.5567	1.02582	1.04871	0.2177	-1.45263	0.954911	-0.195459	0.13344
PTK2	3116.35	-0.0367354	0.0816476	-0.443364	0.657503	0.999738	2782.78	3143.38	3750.85	4056.89	2786.71	2721.31	2275.92	2289.6	2805.65	2924.29	2903.72	4008.62	2339.5	2993.86	4114.27	3964.23	-0.512202	0.0415148	0.974287	1.44422	-0.506165	-0.606589	-1.29049	-1.2695	-0.477093	-0.294913	-0.326496	1.3701	-1.19287	-0.188088	1.53233	1.30195
PTK2B	115.878	-0.00314336	0.101038	-0.0284731	0.977285	0.999738	107.953	144.061	104.802	120.431	115.807	74.2421	107.645	116.386	114.426	132.534	114.746	127.372	83.5537	127.218	149.529	113.343	-0.412861	1.46818	-0.576992	0.23721	-0.00371375	-2.169	-0.428886	0.0264803	-0.075622	0.867666	-0.0589909	0.598754	-1.68391	0.590741	1.75301	-0.13207
PTK6	19.2871	-0.0671354	0.107043	-0.608063	0.543145	0.999738	19.1916	6.48923	7.34282	14.1684	42.2786	31.0467	28.1928	20.0666	21.4549	14.4291	14.6173	8.07285	48.2755	21.8088	11.1589	0	-0.00734101	-0.983466	-0.917871	-0.393353	1.7668	0.903677	0.684363	0.0598995	0.166588	-0.373322	-0.358859	-0.861772	2.22764	0.193778	-0.624625	-1.48214
PTK7	2586.34	-0.0217823	0.0729013	-0.287505	0.773726	0.999738	2467.32	4106.39	3919.06	2864.38	2395.18	2594.43	2587.33	1373.22	1355.51	1415.65	1450.76	3425.58	2520.54	1346.08	3727.06	3832.92	-0.119164	1.5219	1.33435	0.27838	-0.191395	0.00809769	0.0009903	-1.21459	-1.23233	-1.17211	-1.13696	0.840263	-0.0658807	-1.24176	1.14211	1.2481
PTMA	15356	0.141232	0.107382	1.31228	0.189426	0.999738	16080.2	16709.8	13305.2	22791.1	17797.5	17266	22724.6	14466.7	12229.9	12911.9	11952.5	12594.5	18276.9	12987.1	10480.4	13121.5	0.196175	0.366737	-0.55555	2.01413	0.661386	0.517421	1.99614	-0.240908	-0.846851	-0.662099	-0.921976	-0.748063	0.791266	-0.641715	-1.32077	-0.605312
PTMS	12360.8	0.109679	0.106227	1.05498	0.291436	0.999738	9895.66	25053.6	8565.07	14676.1	10150.5	10755.7	29303.8	17150.3	8248.05	8375.8	7179.27	7556.18	15090.7	8825.28	6868.27	10077.8	-0.37666	1.93944	-0.579972	0.353778	-0.337715	-0.245255	2.58886	0.731822	-0.628412	-0.608891	-0.791718	-0.734127	0.417132	-0.540213	-0.839238	-0.348826
PTN	389.743	0.0286758	0.107197	0.217585	0.827753	0.999738	610.533	14.2763	18.6908	12.9877	630.503	637.133	551.04	602.667	626.594	671.753	544.493	17.0427	499.466	775.422	6.69531	16.5867	0.72139	-1.22677	-1.21234	-1.23098	0.786639	0.8083	0.52701	0.69569	0.773868	0.921415	0.505619	-1.21773	0.358499	1.26014	-1.25154	-1.21922
PTOV1	2506.62	-0.0332495	0.110015	-0.301531	0.76301	0.999738	1959.94	3679.4	2462.51	1873.77	1573.5	2116.58	2612.96	3467.51	2887.61	2484.47	2385.54	2294.48	2389.64	2629.17	2459.41	2829.42	-1.0123	2.17166	-0.0816687	-1.17186	-1.72788	-0.722252	0.196908	1.7793	0.705498	-0.0410138	-0.224208	-0.392819	-0.21662	0.226925	-0.0874168	0.597742
PTOV1-AS1	141.998	-0.0978869	0.115405	-0.843096	0.399175	0.999738	143.937	59.701	140.849	173.563	147.056	139.035	90.9857	93.6441	169.989	159.788	168.099	157.869	128.116	190.221	158.456	150.663	0.0565255	-2.39942	-0.0335155	0.920285	0.147465	-0.0863846	-1.48729	-1.40979	0.816089	0.518684	0.760971	0.462721	-0.404751	1.40596	0.479826	0.252625
PTOV1-AS2	168.731	0.0311809	0.109795	0.283337	0.776919	0.999738	165.527	195.975	148.859	152.31	165.438	155.234	246.046	222.739	156.786	136.809	151.289	148.899	223.738	136.911	132.79	160.339	-0.0930762	0.791676	-0.577436	-0.477146	-0.095674	-0.392201	2.24666	1.56941	-0.347088	-0.927594	-0.506831	-0.576269	1.59844	-0.924639	-1.04437	-0.243859
PTP4A1	3509.01	0.0401289	0.115358	0.345642	0.729611	0.999738	4550.81	1526.27	3560.6	4981.37	4257.27	4011.78	2596.3	2295.62	3487.25	3926.31	3917.43	3714.41	3152.76	3826.23	3390.06	2949.68	1.20332	-2.29015	0.0595914	1.70065	0.86428	0.580719	-1.05422	-1.40152	-0.025129	0.481999	0.471744	0.237244	-0.411482	0.3664	-0.137392	-0.646053
PTP4A2	4997.24	0.0452187	0.0636152	0.711777	0.476603	0.999738	5221.31	5145.96	4995.79	5884.61	5051.38	4989.07	6142.18	4856.79	4261.28	4331.92	4201.73	5206.09	5085.64	4366.6	4947.83	5267.67	0.416801	0.276641	-0.00270267	1.65061	0.100699	-0.0151946	2.12972	-0.261264	-1.36898	-1.23757	-1.47974	0.388482	0.164427	-1.17307	-0.091902	0.503038
PTP4A3	13.068	0.14301	0.101553	1.431	0.152431	0.999738	3.59842	24.6591	14.6856	24.7947	11.0292	9.449	12.8149	15.3844	12.1028	14.4291	18.2716	9.86681	11.1405	9.69278	3.34766	13.8223	-1.58251	1.93703	0.270322	1.95969	-0.34072	-0.604794	-0.0423062	0.387093	-0.16131	0.227444	0.869584	-0.534972	-0.322121	-0.564055	-1.62441	0.126044
PTPDC1	311.054	-0.0705745	0.0685132	-1.02811	0.303899	0.999738	340.651	320.568	299.053	357.752	321.685	338.814	290.898	257.521	259.11	261.861	274.805	345.338	333.286	295.63	348.156	331.735	0.864262	0.277826	-0.350441	1.36364	0.310444	0.810631	-0.588577	-1.56322	-1.51684	-1.4365	-1.05852	1.00115	0.649217	-0.450404	1.08343	0.603907
PTPMT1	637.599	0.102488	0.114613	0.90247	0.366807	0.999738	543.362	1235.55	615.462	498.255	488.961	519.695	927.798	969.217	577.633	535.478	544.493	481.68	699.994	494.332	469.788	599.887	-0.430875	2.73398	-0.101217	-0.637113	-0.679607	-0.539086	1.32686	1.51623	-0.27418	-0.466921	-0.425702	-0.712901	0.285287	-0.655052	-0.767275	-0.172428
PTPN1	2314.11	-0.050912	0.0586457	-0.86767	0.385575	0.999738	2438.53	2060.98	2414.45	2529.06	2400.69	2315.01	2097.8	2052.81	2218.11	2292.08	2265.68	2368.03	2295.87	2352.92	2524.13	2399.55	0.843235	-1.71545	0.68005	1.45675	0.586782	0.00608742	-1.46594	-1.77081	-0.650575	-0.14926	-0.328213	0.365473	-0.123589	0.263057	1.42335	0.579047
PTPN11	5390.61	0.0300504	0.0930023	0.32696	0.743698	0.999738	5673.51	5190.09	5977.72	6986.2	5692.91	5496.62	4166.12	3826.7	4465.93	5196.6	5005.68	6902.28	4553.68	5234.1	6167.5	5714.13	0.318724	-0.225912	0.661451	1.79762	0.340573	0.11943	-1.37953	-1.76193	-1.04177	-0.218578	-0.433666	1.70308	-0.942904	-0.176326	0.875253	0.364486
PTPN12	1922.65	0.0268736	0.114414	0.253014	0.800258	0.999738	2343.77	1005.83	2424.47	2935.22	2281.21	1989.69	1109.77	881.592	1548.61	1810.05	1784.77	2865.86	1421.34	1601.73	2607.82	2150.75	0.659843	-1.43655	0.786278	1.58657	0.56181	0.105036	-1.27369	-1.63122	-0.58609	-0.176446	-0.216051	1.47789	-0.785498	-0.502848	1.07358	0.357395
PTPN13	2183.38	-0.0402777	0.0897145	-0.453632	0.650093	0.999738	2475.72	1631.39	1901.12	1968.23	2700.32	2638.97	1981.18	1884.92	2167.5	2547	2368.73	1962.6	2140.83	2615.84	2157.01	1792.75	0.873894	-1.6501	-0.843774	-0.643175	1.54531	1.36192	-0.604447	-0.892204	-0.0474794	1.08698	0.554071	-0.660001	-0.127196	1.29278	-0.078846	-1.16774
PTPN14	9266.01	-0.0465976	0.0651473	-0.710007	0.4777	0.999738	8759.76	10943.4	10946.8	11736.2	8691.01	8115.34	8049.03	6856.76	6730.8	7236.44	7962.03	12169.4	8775	7196.89	13571.4	10516	-0.240919	0.798267	0.799868	1.17551	-0.273635	-0.54759	-0.579145	-1.14653	-1.20648	-0.965848	-0.620551	1.38167	-0.233669	-0.984669	2.04887	0.59485
PTPN18	685.527	-0.0663304	0.0842374	-0.784714	0.432621	0.999738	563.753	898.11	716.259	664.734	525.725	626.334	726.604	717.046	688.208	599.073	619.772	715.792	703.708	654.263	777.772	771.284	-1.34471	2.34748	0.339356	-0.229613	-1.76464	-0.653656	0.4536	0.348054	0.0296044	-0.954685	-0.726112	0.334206	0.200762	-0.345245	1.01863	0.946977
PTPN2	256.666	0.0590688	0.115352	0.51219	0.608518	0.999738	301.068	170.018	294.38	396.715	319.847	288.869	153.779	153.844	258.009	243.691	271.881	284.344	249.733	262.917	248.842	208.717	0.700209	-1.36641	0.594745	2.20853	0.996345	0.50784	-1.6225	-1.62147	0.0211862	-0.204613	0.239941	0.436468	-0.109332	0.0985733	-0.123374	-0.756145
PTPN20	2.02744	0.049169	0.0483672	1.29027	0.196955	0.999738	3.59842	0	8.01035	7.0842	0	0	0	0.668887	3.85089	2.13764	1.46173	0.896983	0	0	3.34766	1.38223	0.616391	-0.795483	2.34745	1.98407	-0.795483	-0.795483	-0.795483	-0.533039	0.715447	0.0432388	-0.221961	-0.443543	-0.795483	-0.795483	0.518	-0.253153
PTPN21	1323.26	0.0521688	0.0612213	0.85387	0.393177	0.999738	1421.38	1414.65	1353.08	1265.71	1257.33	1380.9	1453.21	1337.77	1190.47	1271.89	1237.35	1388.53	1270.94	1084.38	1483.01	1361.5	0.933722	0.869733	0.28381	-0.547624	-0.62738	0.548572	1.23664	0.138133	-1.26359	-0.488774	-0.817489	0.621138	-0.497813	-2.27319	1.52024	0.363876
PTPN22	139.095	0.0100485	0.113574	0.172113	0.863349	0.999738	77.9658	124.593	283.032	330.596	53.3078	51.2946	26.9113	52.1732	74.8172	71.6109	114.746	300.489	35.2782	89.6582	272.276	266.77	-0.559378	-0.132702	1.31714	1.75238	-0.785018	-0.803441	-1.02657	-0.795401	-0.588191	-0.617531	-0.222816	1.47688	-0.950003	-0.452384	1.21871	1.16833
PTPN23	2853.41	-0.12948	0.0906589	-1.43241	0.152027	0.999738	3107.84	2772.2	2573.32	1793.48	2630.47	3128.97	3139.65	3260.82	3097.21	2810.46	2770.7	2475.67	3770.13	2755.17	2932.55	2635.91	0.593013	-0.18928	-0.652813	-2.47044	-0.519631	0.642263	0.667155	0.949581	0.568246	-0.100107	-0.192769	-0.880417	2.13666	-0.228967	0.184447	-0.506941
PTPN3	140.101	-0.0280167	0.114267	-0.222064	0.824264	0.999738	70.769	105.126	171.555	192.454	69.8516	72.8923	53.8225	117.724	167.238	166.736	232.415	194.645	51.989	153.873	218.713	201.805	-1.11458	-0.56226	0.505663	0.841639	-1.12933	-1.08044	-1.38701	-0.359727	0.436271	0.42819	1.48405	0.876864	-1.41649	0.221405	1.26379	0.991971
PTPN4	303.709	-0.000624613	0.102866	0.00549091	0.995619	0.999738	232.698	295.909	384.497	469.919	295.95	286.17	175.564	213.375	275.613	268.274	267.496	402.745	219.096	272.609	391.676	407.757	-0.852571	-0.0936506	0.969945	1.99553	-0.0931549	-0.210583	-1.53853	-1.08457	-0.337323	-0.425446	-0.434781	1.18904	-1.01587	-0.373389	1.05614	1.24922
PTPN5	12.1065	0.0396871	0.100796	0.397832	0.690754	0.999738	2.39895	22.0634	18.0233	11.807	5.5146	2.69971	0	19.3977	15.4035	24.0484	17.5407	7.17586	0.928375	13.3276	22.3177	11.0578	-1.18936	1.2199	0.724912	-0.0366996	-0.807637	-1.15251	-1.48328	0.893305	0.403945	1.46311	0.665789	-0.604101	-1.36954	0.149599	1.25106	-0.128487
PTPN6	13.874	0.0687269	0.101597	0.681237	0.495721	0.999738	8.39632	15.5742	13.3506	11.807	20.2202	8.09914	26.9113	12.04	15.4035	19.7732	16.079	7.17586	25.0661	8.48118	6.69531	6.91114	-0.848173	0.263256	-0.0810465	-0.320057	0.982658	-0.894188	2.01871	-0.283986	0.236837	0.913435	0.341426	-1.03715	1.73301	-0.835032	-1.11156	-1.07814
PTPN7	0.518272	-0.00995579	0.0317193	-0.424616	0.671117	0.999738	0	1.29785	0	0	1.8382	0	1.28149	0	0.550127	0	0.730863	0	0	1.2116	0	1.38223	-0.779953	1.17319	-0.779953	-0.779953	1.98637	-0.779953	1.14857	-0.779953	0.0479381	-0.779953	0.319931	-0.779953	-0.779953	1.04339	-0.779953	1.30018
PTPN9	1636.58	-0.042748	0.0506893	-0.843519	0.398938	0.999738	1751.23	1572.99	1665.49	1415.66	1689.31	1704.87	1654.4	1509.01	1576.11	1600.02	1655.41	1704.27	1710.99	1615.06	1707.3	1653.15	1.32643	-0.735662	0.334414	-2.55583	0.610007	0.790055	0.2062	-1.47587	-0.699541	-0.422928	0.217806	0.783088	0.860914	-0.24896	0.81822	0.191657
PTPRA	1781.44	-0.0302659	0.0909612	-0.3281	0.742836	0.999738	1724.84	1614.52	2112.06	1989.48	1634.16	1621.18	1250.73	1385.93	1785.16	1853.87	1860.78	2180.57	1408.34	1859.8	2222.84	1998.7	-0.19784	-0.583522	1.15585	0.727306	-0.514864	-0.560249	-1.8553	-1.38265	0.0130208	0.253213	0.277375	1.39533	-1.3043	0.273963	1.54313	0.759549
PTPRB	228.24	-0.0809997	0.114939	-0.634414	0.52581	0.999738	65.9711	180.401	268.347	234.959	106.616	70.1926	85.8598	206.686	299.819	353.245	396.859	242.185	32.4931	371.96	343.693	392.553	-1.2843	-0.37863	0.31743	0.0531815	-0.962611	-1.25089	-1.12689	-0.170592	0.566521	0.989366	1.33456	0.110373	-1.54926	1.13749	0.913765	1.30048
PTPRCAP	18.152	0.0619719	0.101663	0.607335	0.543629	0.999738	15.5932	19.4677	14.0181	8.2649	22.0584	17.5481	44.8521	27.4243	13.7532	23.514	11.6938	10.7638	30.6364	9.69278	15.6224	5.52891	-0.258028	0.132672	-0.416854	-0.996996	0.393914	-0.0608926	2.69238	0.935004	-0.443571	0.540694	-0.651231	-0.745013	1.2589	-0.853011	-0.255082	-1.27289
PTPRD	427.027	-0.0040912	0.115309	0.00953054	0.992396	0.999738	260.286	324.462	609.454	654.108	270.216	197.079	120.46	266.217	476.96	455.851	538.646	739.114	158.752	461.619	724.209	575.007	-0.822114	-0.505698	0.899449	1.11961	-0.773157	-1.13375	-1.51152	-0.792872	0.246189	0.142115	0.550334	1.53873	-1.32272	0.170551	1.46525	0.729609
PTPRD-AS1	2.74179	0.0171331	0.0728066	0.188639	0.850376	0.999738	1.19947	2.59569	2.67012	4.7228	1.8382	0	1.28149	4.68221	3.30076	3.74087	5.11604	2.69095	1.85675	1.2116	5.57943	1.38223	-0.938195	-0.0888696	-0.0435978	1.20506	-0.549655	-1.66784	-0.888305	1.18036	0.340025	0.607744	1.44427	-0.0309256	-0.538372	-0.930821	1.72615	-0.827025
PTPRE	242.212	0.113137	0.10186	1.15079	0.249819	0.999738	193.115	321.866	406.525	381.366	174.629	176.831	162.749	126.42	130.38	160.857	184.908	397.363	146.683	94.5046	398.371	418.815	-0.408492	0.662744	1.36713	1.1578	-0.562302	-0.543979	-0.661146	-0.963417	-0.930465	-0.676887	-0.476775	1.2909	-0.794819	-1.22896	1.29928	1.46938
PTPRF	4375.12	0.101154	0.102775	1.02082	0.30734	0.999738	2713.21	8534.64	6877.55	5226.96	2215.03	2499.94	3627.9	3323.7	2819.95	2594.56	2982.65	7634.22	2255.02	2425.62	7299	6971.96	-0.725845	1.81669	1.09295	0.372045	-0.943427	-0.818995	-0.326353	-0.459213	-0.679228	-0.777668	-0.608165	1.42343	-0.925962	-0.851453	1.27702	1.13418
PTPRG	2208.19	-0.0772097	0.0650324	-1.18737	0.235081	0.999738	1766.83	1999.98	2268.26	2137.07	1465.05	1768.31	1490.37	2528.39	2784.74	2698.77	2810.17	2385.08	1765.77	2743.06	2500.7	2218.48	-0.963959	-0.454734	0.131207	-0.155333	-1.62306	-0.960711	-1.56775	0.699339	1.25922	1.07145	1.31476	0.386334	-0.966268	1.16818	0.638857	0.0224703
PTPRG-AS1	11.4447	-0.138251	0.0989696	-1.36251	0.173038	0.999738	27.5879	2.59569	10.0129	12.9877	16.5438	13.4986	5.12596	6.68887	9.35215	8.01614	7.30863	6.27888	21.3526	12.116	16.7383	6.91114	2.46522	-1.35133	-0.218644	0.23563	0.77868	0.313644	-0.964931	-0.72626	-0.319552	-0.523573	-0.631616	-0.788869	1.51303	0.102509	0.808377	-0.692317
PTPRH	44.4555	-0.0206977	0.115104	-0.130693	0.896018	0.999738	23.9895	70.0837	70.0906	63.7578	38.6022	33.7464	24.3483	20.0666	24.2056	18.7043	33.6197	78.0375	14.854	30.2899	82.5755	84.3159	-0.805194	1.00829	1.00856	0.759412	-0.230285	-0.421326	-0.791077	-0.959532	-0.796693	-1.01313	-0.426312	1.32122	-1.16461	-0.557315	1.49976	1.56823
PTPRJ	1511.93	0.115851	0.0720649	1.61497	0.106317	0.999738	1387.79	1737.82	1779.63	2002.47	1352.92	1249.97	1369.91	1336.44	1328.01	1257.47	1471.23	1951.83	980.364	1361.84	1851.25	1772.02	-0.420843	0.765746	0.907502	1.66292	-0.539074	-0.888069	-0.481457	-0.594943	-0.62352	-0.862651	-0.137993	1.49127	-1.80203	-0.508835	1.1503	0.881686
PTPRK	3194.25	-0.0611704	0.0802806	-0.765185	0.444162	0.999738	3546.85	2490.57	2797.61	2856.11	3575.3	3371.94	2741.11	3026.04	3480.1	3752.62	3462.1	3025.52	3013.5	3835.92	3325.34	2807.31	0.880293	-1.75679	-0.990225	-0.844177	0.951332	0.443634	-1.1313	-0.419935	0.713657	1.39403	0.668718	-0.421232	-0.451239	1.60198	0.327279	-0.966028
PTPRM	1014.9	-0.0139549	0.085477	-0.154712	0.877048	0.999738	711.288	1075.91	1210.9	1216.12	770.206	714.074	650.997	846.81	1077.7	1161.81	1154.76	1309.59	575.592	1191	1259.83	1311.73	-1.18185	0.237529	0.762976	0.783308	-0.952503	-1.17101	-1.41655	-0.654306	0.244469	0.571878	0.544465	1.14717	-1.71008	0.685521	0.95347	1.1555
PTPRN	2577.72	-0.0757106	0.0825287	-0.9174	0.358933	0.999738	1794.41	2585.31	2554.63	1799.39	1544.09	1793.96	2037.57	3591.92	3816.23	3308	3475.99	2255.01	1820.54	4064.91	2404.73	2396.78	-0.957008	0.00927738	-0.0282024	-0.950932	-1.26284	-0.957562	-0.659932	1.23911	1.51316	0.892223	1.09747	-0.394265	-0.925085	1.81699	-0.211346	-0.221056
PTPRN2	26.0517	0.0106116	0.114002	0.107517	0.914379	0.999738	63.5721	5.19139	12.6831	10.6263	58.8224	59.3937	67.9189	8.02664	4.40101	9.61937	13.8864	11.6608	61.2727	7.26959	10.043	12.4401	1.47915	-0.822366	-0.527026	-0.608108	1.2919	1.31442	1.65051	-0.710593	-0.853525	-0.647804	-0.479587	-0.567327	1.3885	-0.740438	-0.631105	-0.536605
PTPRO	3.91575	-0.0500235	0.079281	-0.689262	0.490658	0.999738	1.19947	0	1.33506	4.7228	5.5146	2.69971	3.84447	3.34443	5.50127	5.87851	6.57777	4.48491	5.57025	3.63479	5.57943	2.76446	-1.41756	-2.04353	-1.3468	0.421182	0.834405	-0.634618	-0.0371982	-0.298154	0.827445	1.02432	1.38925	0.297035	0.863445	-0.146623	0.868234	-0.60083
PTPRQ	1.1999	0.0309637	0.0434718	0.515409	0.606267	0.999738	1.19947	0	0	0	0	1.34986	0	0.668887	2.75063	4.27528	5.11604	1.79397	0.928375	0	1.11589	0	-0.000267148	-0.753722	-0.753722	-0.753722	-0.753722	0.0941963	-0.753722	-0.333558	0.974099	1.93181	2.45994	0.373165	-0.17056	-0.753722	-0.0527742	-0.753722
PTPRR	3.68075	-0.0851772	0.069201	-1.06907	0.285037	0.999738	0	7.78708	5.34023	7.0842	0	0	1.28149	1.33777	0	2.13764	0.730863	10.7638	0	6.05799	6.69531	9.6756	-0.956518	1.06712	0.431251	0.884457	-0.956518	-0.956518	-0.623497	-0.60887	-0.956518	-0.401009	-0.766588	1.84068	-0.956518	0.617775	0.783396	1.55789
PTPRS	8562.01	-0.0730462	0.0956309	-0.765714	0.443846	0.999738	9056.03	10289.3	8310.74	5735.84	8317.86	8919.86	9926.42	9557.72	8514.86	7893.76	7416.07	7410.87	9565.04	8221.9	8784.25	9071.57	0.440853	1.54141	-0.224225	-2.52198	-0.21787	0.319333	1.21755	0.888542	-0.0420742	-0.59632	-1.0226	-1.02724	0.895078	-0.3035	0.19832	0.454715
PTPRT	0.714241	0.0103995	0.032785	0.339682	0.734096	0.999738	0	1.29785	2.00259	3.5421	0	0	0	2.00666	0	0.53441	0	0	0.928375	0	1.11589	0	-0.681037	0.556474	1.22845	2.69639	-0.681037	-0.681037	-0.681037	1.23233	-0.681037	-0.171472	-0.681037	-0.681037	0.204178	-0.681037	0.382971	-0.681037
PTPRU	539.619	-0.214136	0.105862	-2.0574	0.0396477	0.999738	155.932	279.037	239.643	135.781	130.512	124.187	121.741	1286.94	1348.36	1351.52	1113.84	208.1	146.683	1365.47	306.868	319.295	-0.722246	-0.490515	-0.564669	-0.760178	-0.770095	-0.782002	-0.786605	1.40674	1.52236	1.52831	1.08089	-0.624045	-0.739655	1.55457	-0.438125	-0.414734
PTPRVP	0.565196	0.00286992	0.030721	0.0978673	0.922038	0.999738	0	0	0	1.1807	0	0	1.28149	0	0.550127	0	2.19259	1.79397	0.928375	0	1.11589	0	-0.757052	-0.757052	-0.757052	0.824437	-0.757052	-0.757052	0.95944	-0.757052	-0.0201844	-0.757052	2.17981	1.64588	0.48646	-0.757052	0.737621	-0.757052
PTPRZ1	4.77269	-0.0131528	0.0704109	-0.0396125	0.968402	0.999738	7.19685	2.59569	4.6727	7.0842	1.8382	0	0	2.67555	8.80202	5.87851	2.92345	8.07285	0.928375	1.2116	10.043	12.4401	0.632515	-0.568025	-0.0260882	0.603123	-0.765671	-1.2453	-1.2453	-0.54719	1.05134	0.288531	-0.482505	0.861082	-1.00306	-0.929165	1.37513	2.00058
PTRF	29054.2	0.0471844	0.111489	0.425018	0.670823	0.999738	31361.5	43062.6	25340.1	26048.6	29573	31211.4	50111.4	29564.8	20371.7	20495.7	20230.3	25081.4	38742.9	21147.2	25712.2	26812.5	0.270932	1.64494	-0.436135	-0.352935	0.0609178	0.253311	2.47265	0.0599559	-1.01955	-1.00499	-1.03615	-0.466506	1.13771	-0.928484	-0.392435	-0.263237
PTRH1	443.533	0.0514933	0.107784	0.496467	0.619565	0.999738	308.265	926.663	460.595	351.849	303.303	382.01	947.021	572.567	300.919	278.962	274.074	315.738	568.165	273.821	328.07	504.513	-0.622683	2.224	0.0785404	-0.422054	-0.645524	-0.283214	2.31771	0.593982	-0.656498	-0.757575	-0.780076	-0.588283	0.57372	-0.781239	-0.531514	0.280711
PTRH2	176.05	-0.0214112	0.11178	-0.189658	0.849577	0.999738	202.711	140.167	148.859	221.972	205.879	213.277	148.653	115.048	138.082	137.343	187.832	237.7	159.68	185.374	204.207	170.014	0.736481	-0.991208	-0.751116	1.26852	0.823974	1.02836	-0.756813	-1.68509	-1.04882	-1.06922	0.32546	1.70301	-0.452187	0.257576	0.7778	-0.166733
PTRHD1	315.504	0.0501393	0.10051	0.499551	0.617391	0.999738	277.079	407.524	351.12	283.368	220.584	259.173	339.595	432.77	321.274	315.302	327.427	287.035	285.939	300.476	303.521	335.882	-0.731376	1.75147	0.677903	-0.611666	-1.80667	-1.07219	0.458528	2.23198	0.109819	-0.00385471	0.226931	-0.541879	-0.562723	-0.286036	-0.228088	0.387855
PTS	367.51	0.034416	0.11482	0.301951	0.762689	0.999738	413.819	192.081	402.52	532.496	431.977	391.459	257.579	263.541	377.937	417.374	354.469	412.612	325.859	373.172	350.388	382.877	0.578602	-2.19189	0.437431	2.06141	0.805483	0.299224	-1.37353	-1.29903	0.130278	0.623022	-0.162944	0.563526	-0.520401	0.0707439	-0.213932	0.192006
PTTG1	1074.87	0.0525386	0.0816283	0.634717	0.525613	0.999738	1513.74	735.879	668.197	622.229	1367.62	1326.91	1601.86	1302.32	1192.12	1042.63	1288.51	610.845	1668.29	1120.73	538.972	597.123	1.12029	-0.865358	-1.03813	-1.15548	0.747302	0.643376	1.34525	0.580611	0.299307	-0.082302	0.545358	-1.18453	1.51482	0.117052	-1.36801	-1.21956
PTTG1IP	6339.72	0.109685	0.10782	1.02301	0.306301	0.999738	3995.45	10308.8	6618.55	6149.09	4102.86	4287.15	6398.48	9115.59	7238.01	6824.41	6509.8	6173.04	4404.21	6652.88	6028.01	6629.17	-1.37799	2.33307	0.163901	-0.112056	-1.31485	-1.20653	0.0345384	1.63169	0.528029	0.284908	0.0999767	-0.0979777	-1.13771	0.184082	-0.183225	0.170142
PTTG3P	1.2138	0.0189703	0.0489266	0.445191	0.656182	0.999738	1.19947	0	1.33506	1.1807	3.6764	1.34986	0	1.33777	2.20051	1.06882	1.46173	0.896983	3.7135	0	0	0	-0.0121402	-1.02865	0.102762	-0.0280508	2.08696	0.115303	-1.02865	0.105063	0.836196	-0.122866	0.210109	-0.26849	2.1184	-1.02865	-1.02865	-1.02865
PTX3	2114.89	0.173761	0.113903	1.66364	0.0961846	0.999738	555.357	7526.21	3557.93	3418.13	579.033	606.086	1212.29	1389.28	844.994	716.643	1037.83	4080.37	761.267	420.424	3369.97	3762.43	-0.785975	2.7272	0.727264	0.656806	-0.774042	-0.760408	-0.454894	-0.365695	-0.640003	-0.704689	-0.542819	0.990566	-0.6822	-0.853978	0.632537	0.830326
PTX4	5.27924	-0.118954	0.0905324	-1.28085	0.200248	0.999738	7.19685	3.89354	4.00517	3.5421	1.8382	8.09914	5.12596	5.35109	4.95114	5.87851	5.84691	1.79397	13.9256	6.05799	5.57943	1.38223	0.64245	-0.464246	-0.426846	-0.581988	-1.15284	0.944743	-0.0513538	0.0240726	-0.109923	0.20077	0.190184	-1.16766	2.89677	0.260901	0.10057	-1.3056
PUF60	2924.64	-0.0463557	0.0758483	-0.611458	0.540897	0.999738	3345.33	3074.6	2826.99	2229.16	3147	3327.4	3488.21	2979.89	2581.74	2494.62	2501.75	2832.67	3797.98	2445	2752.89	2969.03	0.984487	0.350924	-0.22853	-1.62753	0.520353	0.942513	1.31885	0.129289	-0.802435	-1.00631	-0.989643	-0.215224	2.04375	-1.12243	-0.40193	0.103869
PUM1	2406.43	-0.0466715	0.107882	-0.428121	0.668563	0.999738	2386.95	1692.39	2797.61	2667.2	2248.12	2252.91	1496.78	1854.15	2609.8	2691.29	2752.43	2859.58	1868.82	2687.32	2984.99	2652.5	-0.0426788	-1.56484	0.857301	0.571495	-0.346941	-0.336439	-1.99354	-1.21033	0.445698	0.624279	0.758281	0.993104	-1.1782	0.615593	1.26795	0.539269
PUM2	1571.94	-0.0163188	0.11395	-0.141471	0.887498	0.999738	1772.82	930.556	1651.47	1944.61	1773.86	1708.92	1041.85	1036.77	1560.71	1649.72	1778.19	1881.87	1371.21	1736.22	1758.63	1553.63	0.641454	-2.04805	0.253942	1.19001	0.644776	0.437397	-1.69267	-1.70888	-0.0358643	0.248371	0.658593	0.989659	-0.640969	0.524571	0.596147	-0.0584845
PURA	746.012	0.125472	0.0717242	1.75345	0.079525	0.999738	669.307	1049.96	903.167	957.548	648.885	643.882	745.827	703.669	564.43	646.636	619.772	889.807	690.711	531.891	870.39	800.31	-0.512389	2.03036	1.04979	1.41306	-0.648807	-0.682227	-0.00123636	-0.282852	-1.21297	-0.663833	-0.84328	0.960551	-0.369411	-1.43032	0.830848	0.362714
PURB	2723.43	0.04519	0.0980593	0.465815	0.641348	0.999738	2398.95	4029.81	2867.7	2885.63	2571.64	2402.75	3438.24	2806.65	2037.12	2197.49	2124.62	2953.76	2942.95	2066.99	2943.7	2906.83	-0.61151	2.46201	0.271906	0.305689	-0.286051	-0.604355	1.34713	0.156838	-1.29341	-0.991175	-1.12851	0.434093	0.413708	-1.23713	0.415135	0.345635
PURG	7.31994	0.0763885	0.0903522	0.883779	0.376815	0.999738	3.59842	15.5742	6.67529	8.2649	9.191	6.74929	10.2519	10.0333	7.70177	9.08496	4.38518	1.79397	3.7135	4.84639	5.57943	9.6756	-1.09523	2.42919	-0.189719	0.278098	0.550647	-0.167942	0.862869	0.798531	0.112371	0.519439	-0.86369	-1.62628	-1.06136	-0.727957	-0.512228	0.693262
PUS1	567.481	0.00116722	0.111415	0.0139675	0.988856	0.999738	686.099	712.518	454.587	419.149	663.591	665.48	1059.79	557.851	369.135	405.082	355.931	458.358	907.022	351.363	489.874	523.865	0.58183	0.711414	-0.55375	-0.727579	0.471423	0.480688	2.41481	-0.0472337	-0.972898	-0.796574	-1.03767	-0.535253	1.66547	-1.06007	-0.380669	-0.21394
PUS10	63.5436	-0.00837819	0.115024	-0.0718399	0.942729	0.999738	62.3727	44.1268	48.7296	88.5525	53.3078	106.639	46.1336	37.4576	70.9663	62.5259	64.316	75.3466	64.9862	64.2147	75.8802	51.1425	-0.066338	-1.10004	-0.839271	1.41685	-0.579897	2.44151	-0.986345	-1.47787	0.420526	-0.0576562	0.0437582	0.668684	0.08173	0.0380185	0.698916	-0.702574
PUS3	81.4959	0.188968	0.108417	1.74671	0.080687	0.999738	87.5616	60.9988	107.472	118.07	68.0134	86.3909	73.0449	63.5442	77.5678	81.7647	79.6641	107.638	57.5592	66.6379	83.6914	84.3159	0.347225	-1.17334	1.48698	2.09364	-0.771792	0.280205	-0.483772	-1.02763	-0.22486	0.0153828	-0.104861	1.49647	-1.37023	-0.850535	0.125676	0.161429
PUS7	289.484	-0.0487619	0.0791723	-0.615485	0.538234	0.999738	405.422	251.782	262.339	318.789	380.508	355.012	337.032	214.044	206.848	226.055	223.644	278.962	346.284	270.186	275.624	279.21	1.89438	-0.616025	-0.443534	0.478834	1.48729	1.07071	0.77691	-1.23266	-1.35024	-1.03639	-1.07579	-0.171926	0.928085	-0.315312	-0.226469	-0.167866
PUS7L	278.878	-0.0815317	0.11492	-0.716808	0.473492	0.999738	376.635	102.53	234.303	353.029	386.022	355.012	231.95	150.499	249.207	283.771	295.269	259.228	305.435	318.65	321.375	239.126	1.2528	-2.25997	-0.571246	0.950285	1.3731	0.975699	-0.601403	-1.64522	-0.380238	0.0627166	0.21006	-0.251818	0.340347	0.509702	0.54462	-0.50944
PUSL1	352.101	0.0132887	0.112743	0.118538	0.905641	0.999738	311.863	693.05	327.757	200.719	231.613	264.572	481.84	553.169	311.372	283.237	308.424	278.962	423.339	300.476	307.984	355.233	-0.315377	2.67234	-0.190806	-1.18652	-0.944371	-0.686043	1.01689	1.57596	-0.319231	-0.539748	-0.342332	-0.573258	0.55836	-0.404629	-0.345781	0.0245492
PVR	2471.44	0.0326312	0.112138	0.315403	0.752456	0.999738	1717.65	5976.58	2771.58	1900.93	1623.13	1556.39	3608.67	2910.99	1827.52	1474.44	1779.65	2435.31	2755.42	1409.09	2750.66	3045.05	-0.655794	3.04945	0.26112	-0.496343	-0.738023	-0.796091	0.989384	0.382408	-0.560206	-0.867387	-0.601851	-0.0314349	0.247056	-0.924239	0.242916	0.499036
PVRIG	23.2202	-0.280003	0.11539	-2.42297	0.0153943	0.999738	17.9921	25.9569	15.3532	18.8912	22.0584	25.6473	26.9113	19.3977	19.2544	18.1699	19.0025	22.4246	41.7769	20.5972	34.5924	23.4979	-0.770165	0.403148	-1.15891	-0.637719	-0.171151	0.357533	0.543733	-0.563104	-0.584211	-0.743971	-0.62133	-0.117211	2.73361	-0.386411	1.67526	0.0409009
PVRIG2P	132.906	-0.0553289	0.105786	-0.511091	0.609287	0.999738	111.551	208.953	86.7788	63.7578	104.777	164.683	234.513	227.421	84.7195	95.6593	78.9333	76.2435	272.942	87.235	120.516	107.814	-0.320681	1.14198	-0.69268	-1.03838	-0.422399	0.477178	1.52579	1.41931	-0.723604	-0.559323	-0.810494	-0.850884	2.10288	-0.685828	-0.186064	-0.376803
PVRL1	840.681	-0.00977401	0.111292	-0.069203	0.944828	0.999738	546.96	1421.14	1110.1	825.309	461.388	522.395	907.294	934.435	677.756	668.012	675.318	1039.6	617.369	644.57	1188.42	1210.83	-1.02825	2.03205	0.943172	-0.0538138	-1.32781	-1.11424	0.233196	0.328207	-0.570363	-0.604474	-0.578897	0.696376	-0.781762	-0.686538	1.21734	1.29581
PVRL2	4644.29	0.0497986	0.115243	0.445683	0.655826	0.999738	3178.61	9044.69	5621.93	4189.12	2898.84	3319.3	5898.69	5754.43	3832.18	3662.31	3606.08	4859.85	4212.96	3453.05	4971.27	5805.36	-0.944901	2.83686	0.630265	-0.293439	-1.12526	-0.8542	0.80869	0.715686	-0.523554	-0.633068	-0.669317	0.138968	-0.27807	-0.767971	0.210795	0.748519
PVRL3	1391.77	-0.0679219	0.0895856	-0.775615	0.437977	0.999738	2151.86	503.565	682.215	844.201	2003.64	2003.19	1746.67	1495.63	1582.16	1708.51	1583.78	731.041	1906.88	1871.92	768.845	684.203	1.31005	-1.53086	-1.22295	-0.943759	1.05459	1.05381	0.611687	0.17901	0.328154	0.545913	0.330941	-1.13879	0.88782	0.827559	-1.07364	-1.21952
PVRL3-AS1	0.87133	0.0156068	0.040656	0.140742	0.888074	0.999738	3.59842	0	0	0	1.8382	1.34986	0	0.668887	0.550127	1.60323	2.19259	0	0.928375	1.2116	0	0	2.60334	-0.83179	-0.83179	-0.83179	0.922995	0.456812	-0.83179	-0.193257	-0.306628	0.698686	1.2613	-0.83179	0.0544557	0.324826	-0.83179	-0.83179
PVRL4	7.37238	-0.0315367	0.0936181	-0.278857	0.780355	0.999738	8.39632	7.78708	14.0181	7.0842	1.8382	1.34986	11.5334	6.01998	6.60152	5.87851	5.11604	6.27888	2.78512	6.05799	13.3906	13.8223	0.25534	0.103413	1.65725	-0.071864	-1.38006	-1.50184	1.03763	-0.337249	-0.192231	-0.372528	-0.562663	-0.272687	-1.14393	-0.327771	1.50077	1.60841
PVT1	98.0818	-0.0369123	0.113159	-0.317012	0.751234	0.999738	67.1706	141.465	88.1138	123.974	88.2336	86.3909	134.556	103.677	87.4701	67.87	64.316	99.5651	100.264	83.6002	108.241	124.401	-1.30773	1.83539	-0.421706	1.09538	-0.416637	-0.494598	1.5431	0.236729	-0.448939	-1.27814	-1.4285	0.0627523	0.0923398	-0.612659	0.42979	1.11344
PWAR1	2.31087	-0.0255267	0.0627787	-0.607637	0.543428	0.999738	0	1.29785	2.67012	3.5421	0	0	0	5.35109	2.20051	3.20646	3.65432	4.48491	2.78512	3.63479	0	4.14669	-1.24948	-0.547737	0.194241	0.665718	-1.24948	-1.24948	-1.24948	1.64383	-0.0596743	0.484238	0.726394	1.17549	0.256425	0.715837	-1.24948	0.992615
PWAR5	133.748	0.0667531	0.11433	0.582244	0.560402	0.999738	131.942	68.7859	108.807	234.959	198.526	122.837	93.5487	117.724	122.128	158.185	137.402	154.281	129.044	146.603	135.022	80.1693	-0.04379	-1.57544	-0.604852	2.45455	1.57097	-0.264607	-0.974897	-0.388605	-0.281799	0.592648	0.0886275	0.497965	-0.114074	0.311767	0.0309026	-1.29937
PWARSN	61.0742	0.062347	0.114265	0.547261	0.5842	0.999738	64.7716	79.1687	54.0699	75.5648	73.528	49.9447	89.7042	66.2198	42.3597	48.6313	46.7753	57.4069	77.9835	52.0987	60.2578	38.7024	0.248684	1.21701	-0.471103	0.974618	0.837628	-0.748554	1.92562	0.346084	-1.25871	-0.836895	-0.961727	-0.246658	1.13729	-0.60368	-0.0549107	-1.5047
PWP1	956.688	-0.00299324	0.0975593	-0.0333795	0.973372	0.999738	1294.23	674.88	865.118	1074.44	1259.17	1182.47	877.82	713.702	835.092	919.719	912.118	930.171	1069.49	891.736	855.884	950.973	1.90829	-1.59318	-0.517689	0.665685	1.71005	1.27647	-0.445876	-1.37371	-0.687437	-0.209005	-0.251978	-0.149913	0.637704	-0.367205	-0.569892	-0.0323093
PWP2	1291.37	-0.0263451	0.101881	-0.257239	0.796995	0.999738	1203.07	1715.75	1236.26	994.149	1402.55	1233.77	1692.85	1393.96	1106.3	1085.92	979.357	1315.87	1277.44	1189.79	1366.96	1467.93	-0.412149	1.98089	-0.257224	-1.38734	0.518937	-0.268867	1.87397	0.478852	-0.863835	-0.958982	-1.45639	0.114371	-0.0650097	-0.474155	0.352822	0.824109
PWWP2A	609.508	0.1773	0.0923141	1.92832	0.0538149	0.999738	518.173	890.323	678.877	708.42	586.386	539.943	681.752	694.973	505.566	511.964	546.686	644.931	530.102	433.752	647.213	633.061	-0.823796	2.53282	0.62568	0.892143	-0.208546	-0.627442	0.651612	0.770858	-0.937502	-0.879795	-0.566623	0.319499	-0.716202	-1.58523	0.340087	0.212438
PWWP2B	412.672	0.0418949	0.110612	0.37058	0.71095	0.999738	400.624	635.945	277.025	190.093	352.935	333.415	826.561	686.278	391.69	374.621	319.387	291.519	587.661	379.23	225.409	330.353	-0.0678557	1.2576	-0.764039	-1.25369	-0.336472	-0.446418	2.33125	1.5411	-0.118179	-0.214321	-0.525428	-0.682396	0.985638	-0.188361	-1.05477	-0.463666
PXDC1	1334.82	0.11916	0.112372	1.07824	0.280929	0.999738	963.178	2707.31	1683.51	1536.09	860.278	927.352	1360.94	1540.45	1110.16	950.715	1006.4	1611.88	1153.04	826.31	1483.01	1636.56	-0.779993	2.88051	0.731806	0.422412	-0.995956	-0.855184	0.0548162	0.431552	-0.471524	-0.806151	-0.689283	0.581472	-0.381516	-1.06725	0.311011	0.63327
PXDN	40171.8	-0.0463826	0.0661084	-0.70112	0.483228	0.999738	32835.6	39878.9	41734.6	32423.2	31003.1	32534.3	31491.3	47967.2	50996.2	48867.5	46743.8	40571.4	29110.1	51757	44781.6	40052.8	-0.942458	-0.0376224	0.200768	-0.995439	-1.17788	-0.981173	-1.11516	1.00145	1.39058	1.11711	0.844292	0.0513403	-1.42106	1.48832	0.592207	-0.0152816
PXDNL	3.42094	0.0869179	0.0645449	1.40579	0.159785	0.999738	1.19947	2.59569	0.667529	3.5421	12.8674	4.04957	2.56298	8.02664	4.95114	4.80969	0.730863	2.69095	3.7135	1.2116	1.11589	0	-0.682717	-0.25362	-0.846199	0.0372365	2.90316	0.193196	-0.263675	1.41546	0.470273	0.426801	-0.826734	-0.224346	0.0899119	-0.678991	-0.708406	-1.05135
PXK	490.329	0.0334355	0.101191	0.331988	0.739898	0.999738	470.194	382.865	552.047	482.906	492.638	453.552	322.935	426.75	571.581	591.057	571.535	593.803	377.848	574.297	504.38	476.869	-0.242545	-1.29453	0.743466	-0.0894099	0.0278178	-0.443017	-2.01645	-0.765884	0.978787	1.21339	0.97823	1.24647	-1.35496	1.0115	0.169266	-0.162138
PXMP2	185.097	0.0370974	0.107355	0.340613	0.733395	0.999738	193.115	201.166	175.56	127.516	213.231	174.132	246.046	245.481	189.794	186.509	160.79	144.414	245.091	181.74	119.4	157.574	0.204957	0.410753	-0.243793	-1.47191	0.719162	-0.28031	1.55797	1.54354	0.120046	0.0360813	-0.62135	-1.03995	1.53356	-0.0858319	-1.67937	-0.703555
PXMP4	299.897	-0.00688448	0.0740217	-0.0955771	0.923856	0.999738	277.079	280.335	287.038	236.14	283.083	299.668	310.12	371.232	332.827	339.884	325.234	272.683	270.157	375.595	291.246	246.037	-0.567333	-0.486373	-0.319729	-1.58517	-0.41805	-0.00569517	0.254171	1.77356	0.818704	0.994183	0.62994	-0.676624	-0.739421	1.88204	-0.215095	-1.33911
PXN	6587.86	-0.0924415	0.0860504	-1.0849	0.277964	0.999738	9565.81	5489.89	4630.65	3435.84	8990.64	9477.35	9964.86	6032.69	5916.06	5623.59	5292.18	4849.99	9606.82	5770.84	5840.54	4917.97	1.38965	-0.512363	-0.913326	-1.47088	1.12125	1.34837	1.57587	-0.259068	-0.313492	-0.449972	-0.604623	-0.810973	1.40879	-0.381259	-0.348733	-0.779249
PXN-AS1	57.2849	0.0105706	0.0995019	0.116903	0.906937	0.999738	35.9842	118.104	48.0621	38.9631	36.764	47.245	142.245	80.2664	34.658	34.7366	27.0419	45.7461	81.697	42.4059	39.056	63.5825	-0.650184	1.85645	-0.281518	-0.559256	-0.626381	-0.306459	2.59334	0.70149	-0.690667	-0.688266	-0.923139	-0.352211	0.745157	-0.454167	-0.556421	0.19223
PXT1	0.636506	-0.0169999	0.0285564	-0.503465	0.614637	0.999738	0	0	0	0	0	0	2.56298	2.00666	0.550127	0	0	0.896983	2.78512	0	0	1.38223	-0.638896	-0.638896	-0.638896	-0.638896	-0.638896	-0.638896	1.93371	1.3753	-0.0867041	-0.638896	-0.638896	0.261455	2.15669	-0.638896	-0.638896	0.748522
PXYLP1	250.42	0.00665367	0.11274	0.105109	0.916289	0.999738	128.344	280.335	525.345	415.606	115.807	128.236	96.1117	110.366	184.843	167.27	195.871	485.268	81.697	192.644	455.281	443.695	-0.771445	0.189043	1.73735	1.04387	-0.850671	-0.772123	-0.975131	-0.885051	-0.414409	-0.525455	-0.344713	1.48409	-1.06622	-0.365108	1.29459	1.22138
PYCARD	612.469	-0.00338321	0.110346	-0.0581025	0.953667	0.999738	473.792	824.133	381.827	230.237	463.227	491.348	936.769	1367.87	699.211	716.109	582.498	317.532	806.758	680.918	321.375	505.896	-0.486109	0.741955	-0.80848	-1.33986	-0.523145	-0.42457	1.13678	2.64795	0.304061	0.363294	-0.105057	-1.03386	0.681049	0.239938	-1.02038	-0.373576
PYCARD-AS1	23.3006	0.133231	0.0964304	1.45851	0.1447	0.999738	23.9895	41.5311	22.696	22.4333	16.5438	16.1983	55.104	39.4643	19.2544	15.4979	23.3876	9.86681	34.3499	9.69278	14.5065	8.29337	0.0526265	1.39268	-0.0461879	-0.0662554	-0.516171	-0.542567	2.42956	1.23479	-0.309099	-0.596073	0.00664864	-1.02625	0.844086	-1.03954	-0.671807	-1.14645
PYCR1	1530.1	0.0409833	0.0953043	0.433858	0.664392	0.999738	1225.86	2105.11	1767.62	1235.01	1045.94	1290.46	1471.15	1827.4	1693.29	1465.35	1603.51	1665.7	1180.89	1598.1	1586.79	1719.49	-1.08906	2.05828	0.8502	-1.05631	-1.73313	-0.857818	-0.211034	1.06419	0.584137	-0.231791	0.262779	0.485368	-1.25004	0.243387	0.202906	0.677933
PYCR2	957.51	0.0353435	0.1083	0.331983	0.739902	0.999738	844.43	1509.4	1079.39	930.392	663.591	812.614	1067.48	1162.52	855.447	757.793	856.572	958.875	1011.93	737.863	996.485	1075.37	-0.5555	2.71111	0.598753	-0.133217	-1.44387	-0.711795	0.540226	1.00713	-0.501381	-0.981102	-0.495853	0.00670425	0.267328	-1.07901	0.191465	0.579002
PYCRL	730.431	0.0135456	0.114661	0.118654	0.905549	0.999738	610.533	1354.95	667.529	456.931	496.314	633.083	1012.38	1105.67	644.198	606.555	592.73	622.506	822.54	685.764	660.604	714.612	-0.50765	2.64422	-0.266327	-1.158	-0.991249	-0.412171	1.19375	1.58876	-0.36511	-0.524491	-0.583024	-0.456954	0.389988	-0.189119	-0.295648	-0.066977
PYDC1	0.866805	0.00090488	0.0434825	-0.0232171	0.981477	0.999738	2.39895	1.29785	0	0	1.8382	1.34986	0	0.668887	0.550127	1.06882	0.730863	0.896983	1.85675	1.2116	0	0	2.00427	0.563867	-1.13391	-1.13391	1.27073	0.631905	-1.13391	-0.258907	-0.414263	0.264265	-0.177832	0.0394772	1.295	0.45104	-1.13391	-1.13391
PYGB	6149.8	-0.0333118	0.0878724	-0.383378	0.701439	0.999738	6168.9	6442.51	5232.09	4078.14	6176.36	5998.77	7623.58	7605.24	6691.19	6333.82	6205.03	5394.45	6676.87	6603.21	5612.9	5553.79	0.0217493	0.333409	-1.04532	-2.35973	0.030244	-0.17204	1.6787	1.65781	0.616665	0.209607	0.0629071	-0.860379	0.600356	0.516449	-0.611557	-0.678883
PYGL	617.321	-0.00562153	0.0846728	-0.072953	0.941844	0.999738	734.078	432.183	526.68	474.641	512.858	639.832	519.003	722.397	798.234	797.873	872.651	472.71	544.028	817.828	496.569	515.571	0.78652	-1.24716	-0.610589	-0.961143	-0.703702	0.151643	-0.662306	0.707833	1.21869	1.21627	1.72	-0.974154	-0.493733	1.35069	-0.813432	-0.685425
PYGM	16.6431	0.0591011	0.0903951	0.709551	0.477983	0.999738	14.3937	10.3828	17.3558	15.3491	23.8966	21.5977	6.40745	22.7421	18.1542	24.5828	23.3876	11.6608	38.9917	4.84639	11.1589	1.38223	-0.241368	-0.671748	0.0764677	-0.138851	0.778315	0.531639	-1.09831	0.654438	0.16214	0.851948	0.7237	-0.534615	2.39805	-1.26581	-0.588473	-1.63752
PYGO1	254.033	0.034728	0.115341	0.304466	0.760773	0.999738	339.451	150.55	282.365	371.921	299.627	290.219	157.623	129.764	225.002	269.342	254.34	306.768	243.234	235.05	281.203	228.068	1.28212	-1.55327	0.425258	1.76948	0.684358	0.543153	-1.4471	-1.86527	-0.435756	0.229793	0.00461565	0.79155	-0.162089	-0.284934	0.40782	-0.389736
PYGO2	1163.44	-0.0633183	0.0996571	-0.637903	0.523537	0.999738	1117.91	1380.91	1088.74	808.78	974.246	1217.57	1468.59	1383.26	1181.12	1152.19	1105.07	948.111	1325.72	1187.37	1168.33	1107.17	-0.265485	1.26801	-0.435571	-2.06796	-1.10316	0.315618	1.77924	1.2817	0.103088	-0.0656238	-0.340379	-1.25555	0.946206	0.139496	0.0285123	-0.328137
PYROXD1	233.645	0.0108694	0.114483	0.0931109	0.925815	0.999738	297.47	86.9557	250.991	310.524	273.892	269.971	164.031	142.473	243.156	260.257	244.108	276.271	196.815	279.879	217.598	223.921	1.05914	-2.4342	0.287852	1.27577	0.667879	0.602821	-1.1552	-1.51293	0.157835	0.441623	0.173641	0.707353	-0.611155	0.767231	-0.266289	-0.161355
PYROXD2	160.139	0.0157983	0.107315	0.137531	0.890611	0.999738	100.756	147.955	138.846	146.407	102.939	136.336	181.971	231.435	234.354	212.695	228.029	91.4922	133.686	220.511	113.82	140.987	-1.17729	-0.241557	-0.422137	-0.272241	-1.13401	-0.471908	0.432845	1.41348	1.47135	1.04195	1.34597	-1.36095	-0.524438	1.19691	-0.918285	-0.379685
PYURF	364.49	0.240378	0.113301	2.32446	0.020101	0.999738	343.05	625.562	368.476	311.705	564.328	325.316	490.81	416.716	324.025	283.771	309.155	348.029	349.069	67.8495	322.491	381.495	-0.171903	2.09317	0.0319549	-0.423214	1.60222	-0.314089	1.01278	0.418726	-0.32444	-0.647173	-0.443656	-0.131979	-0.123644	-2.37835	-0.336737	0.136336
PYY2	1.76815	0.0253765	0.0475709	0.715821	0.474102	0.999738	3.59842	0	2.67012	0	3.6764	0	3.84447	0.668887	1.65038	1.60323	1.46173	3.58793	0	0	0	5.52891	1.00578	-0.971647	0.495651	-0.971647	1.04863	-0.971647	1.14099	-0.604076	-0.0647205	-0.0906312	-0.16839	1.00001	-0.971647	-0.971647	-0.971647	2.06663
QARS	3875.48	-0.0671396	0.0735334	-0.914275	0.360572	0.999738	3576.83	4186.85	3642.71	3161.91	3420.89	3852.49	4451.89	4293.58	4014.82	4049.76	4016.83	3394.18	3890.82	4416.27	3615.47	4022.29	-0.789368	0.823034	-0.615253	-1.88608	-1.20155	-0.0607476	1.52358	1.10514	0.368324	0.460657	0.373617	-1.27215	0.0405547	1.42943	-0.68725	0.388048
QDPR	466.68	-0.0267572	0.105269	-0.258145	0.796295	0.999738	562.554	542.5	370.479	302.259	465.065	553.441	707.382	538.454	413.695	401.342	383.703	367.763	647.077	424.059	373.821	413.286	0.848676	0.67116	-0.851578	-1.45546	-0.0142978	0.768015	2.1307	0.635343	-0.469024	-0.578378	-0.734513	-0.875617	1.59688	-0.377281	-0.821987	-0.472643
QKI	2329	0.0275624	0.077507	0.353316	0.723852	0.999738	2636.44	1833.86	1991.91	2619.97	2784.87	2540.43	2389.98	2076.89	2314.38	2441.18	2420.62	2202.99	2591.09	2428.04	1959.49	2031.88	1.0878	-1.75193	-1.19272	1.02952	1.61298	0.748082	0.215743	-0.89202	-0.0517293	0.396919	0.324163	-0.44586	0.927337	0.350423	-1.3074	-1.0513
QPCT	214.928	0.0336407	0.114802	0.415134	0.678044	0.999738	29.9869	276.441	614.127	551.387	45.955	39.1459	34.6002	40.8021	42.9099	45.9592	57.0074	522.941	34.3499	29.0783	537.857	536.305	-0.761174	0.253173	1.643	1.38478	-0.695453	-0.723478	-0.742186	-0.716661	-0.707986	-0.695435	-0.649964	1.26771	-0.743217	-0.764913	1.32909	1.32271
QPCTL	690.895	0.0704876	0.114993	0.628787	0.529488	0.999738	359.842	1550.93	889.149	576.182	411.757	442.753	708.664	971.892	631.545	542.426	594.923	727.453	579.306	478.581	691.849	897.066	-1.14377	2.97137	0.684958	-0.396328	-0.964406	-0.857316	0.0613906	0.970832	-0.205049	-0.512953	-0.331578	0.126308	-0.385534	-0.733533	0.00329629	0.712313
QPRT	132.708	0.0678572	0.113078	0.606363	0.544274	0.999738	100.756	304.994	135.508	102.721	95.5864	133.636	184.534	149.162	121.028	92.9873	103.783	106.741	152.253	106.621	89.2708	143.752	-0.602109	3.24653	0.0527648	-0.56508	-0.699521	0.0174787	0.976607	0.310046	-0.220106	-0.748499	-0.545073	-0.489326	0.368307	-0.491594	-0.818532	0.208102
QRFP	12.7837	-0.0501597	0.0934124	-0.536621	0.59153	0.999738	8.39632	7.78708	5.34023	9.4456	16.5438	16.1983	19.2223	25.4177	11.5527	6.94732	13.8864	7.17586	36.2066	4.84639	10.043	5.52891	-0.517615	-0.589492	-0.87817	-0.393821	0.44362	0.402856	0.759631	1.49055	-0.145232	-0.688566	0.130102	-0.661603	2.76342	-0.936433	-0.323345	-0.855909
QRICH1	1901.27	-0.0802486	0.101137	-0.794519	0.426893	0.999738	2137.46	1309.53	1996.58	1792.3	1939.3	2026.14	1540.35	1444.79	2062.97	2038.77	2131.2	2020.01	2012.72	2020.94	2213.92	1733.31	0.893886	-2.23946	0.360707	-0.412384	0.143938	0.472562	-1.36591	-1.72754	0.61198	0.520387	0.870173	0.449362	0.421776	0.452918	1.18322	-0.635626
QRICH2	124.152	0.0422666	0.113177	0.371155	0.710522	0.999738	107.953	141.465	85.4437	90.9139	165.438	125.537	175.564	151.168	129.83	122.914	104.513	118.402	155.967	90.8698	136.138	84.3159	-0.560092	0.598606	-1.33834	-1.14921	1.42746	0.0478749	1.77757	0.934089	0.19631	-0.0427987	-0.679004	-0.198817	1.1	-1.15073	0.414413	-1.37733
QRSL1	214.235	-0.0137276	0.0964506	-0.139475	0.889075	0.999738	253.089	171.316	224.29	232.598	215.07	214.627	194.786	168.559	209.048	195.594	226.568	242.185	202.386	178.105	275.624	223.921	1.32638	-1.46518	0.343236	0.626858	0.0284769	0.0133805	-0.663945	-1.55927	-0.177081	-0.636377	0.420999	0.954152	-0.404521	-1.23341	2.09566	0.330649
QSER1	1468.99	-0.00789386	0.112497	-0.0757775	0.939596	0.999738	2108.68	539.904	1522.63	1743.89	2053.27	1827.71	861.161	766.544	1308.2	1476.57	1704.37	1732.97	1439.91	1466.03	1779.84	1172.13	1.42555	-2.07047	0.119549	0.612627	1.30207	0.799404	-1.35455	-1.5654	-0.358316	0.0169031	0.524556	0.588285	-0.0648038	-0.00658634	0.692726	-0.66155
QSOX1	27618.9	0.0346262	0.11501	0.298154	0.765586	0.999738	21813.6	40491.5	24666.5	18191	20431.6	23183.8	41521.5	40351.9	28820.6	26882.4	27384.7	22561.8	27217.2	27654.7	23791.8	26936.9	-0.812024	1.80061	-0.412966	-1.31875	-1.00534	-0.620369	1.94469	1.78108	0.168096	-0.103013	-0.0327497	-0.707371	-0.0561883	0.00501642	-0.535324	-0.0953944
QSOX2	1923.35	-0.00660216	0.0973667	-0.0626273	0.950063	0.999738	1554.52	2617.76	1961.87	2016.64	1457.69	1599.58	2411.76	2022.71	1713.09	1610.18	1740.19	2109.7	1652.51	1830.72	2268.59	2206.04	-1.09878	2.06873	0.114759	0.277919	-1.38724	-0.964539	1.45505	0.296023	-0.626369	-0.932974	-0.545659	0.555179	-0.806866	-0.275935	1.02853	0.842168
QTRT1	675.866	-0.0574931	0.111648	-0.512833	0.608068	0.999738	630.924	931.854	678.877	413.245	608.445	666.829	970.087	759.186	574.332	552.045	524.76	661.973	776.121	631.242	704.123	729.817	-0.31828	1.81288	0.0213219	-1.85986	-0.477475	-0.0639984	2.08364	0.590064	-0.719056	-0.87689	-1.07012	-0.0983889	0.709995	-0.316023	0.200114	0.382072
QTRTD1	730.46	-0.0951307	0.0736314	-1.2922	0.196289	0.999738	848.028	645.03	674.872	827.671	882.336	792.366	841.938	561.865	608.44	629.534	596.385	716.689	802.116	757.249	710.819	792.017	1.15777	-0.841278	-0.547405	0.957294	1.49562	0.609629	1.0978	-1.66025	-1.2016	-0.99387	-1.32032	-0.135605	0.705638	0.263805	-0.193416	0.606191
R3HCC1	872.977	0.0576824	0.114583	0.514496	0.606905	0.999738	798.85	1585.97	925.195	778.081	704.031	874.707	1316.09	919.719	627.694	640.757	616.849	766.92	1001.72	576.72	868.159	966.178	-0.279291	2.68636	0.196743	-0.357542	-0.636543	0.00651893	1.66953	0.17611	-0.924159	-0.874942	-0.965022	-0.399593	0.485053	-1.11621	-0.0181555	0.351154
R3HCC1L	236.866	-0.0565722	0.112436	-0.50702	0.612141	0.999738	284.275	142.763	221.62	246.766	340.067	272.671	188.379	157.188	206.297	257.585	221.452	266.404	222.81	238.685	258.885	264.006	0.96826	-1.92189	-0.311378	0.2022	2.10771	0.731262	-0.990264	-1.62728	-0.624309	0.423161	-0.31481	0.603264	-0.287069	0.0371468	0.44971	0.554284
R3HDM1	701.329	-0.00782512	0.115133	-0.0727339	0.942018	0.999738	899.606	294.611	685.552	866.634	722.413	874.707	399.825	492.3	796.583	822.456	851.456	722.071	637.793	796.02	727.557	631.678	1.12897	-2.31582	-0.0898309	0.941234	0.120051	0.987204	-1.71674	-1.19019	0.54237	0.68969	0.854812	0.118104	-0.361767	0.539162	0.149341	-0.396585
R3HDM2	1391.92	-0.0913891	0.0936531	-0.975739	0.329194	0.999738	1417.78	1077.21	1511.95	1302.31	1363.95	1390.35	1003.41	1177.91	1595.37	1488.33	1583.05	1451.32	1279.3	1644.14	1563.35	1420.93	0.139314	-1.69521	0.646602	-0.482669	-0.150672	-0.00842162	-2.09278	-1.15279	1.09592	0.519354	1.02958	0.31998	-0.606628	1.35864	0.923486	0.156293
R3HDM4	1251.85	0.10453	0.112959	0.934451	0.350071	0.999738	897.207	2254.36	1449.21	1151.18	915.424	892.256	1487.81	1626.06	1148.11	1154.32	1100.68	1261.16	1092.7	1003.2	1256.49	1339.38	-1.03646	2.92993	0.576798	-0.2942	-0.983224	-1.05094	0.689619	1.09368	-0.303168	-0.285017	-0.441797	0.0272122	-0.465129	-0.726683	0.0135599	0.255822
RAB10	3626.96	0.101034	0.100819	1.00895	0.312998	0.999738	3032.27	6024.6	3852.31	4241.07	3055.09	2885.99	4276.33	3799.28	2950.33	3107.59	2949.76	3859.72	3237.24	2866.64	3888.86	4004.32	-0.726929	2.93079	0.275456	0.750667	-0.699037	-0.905733	0.793761	0.210628	-0.827093	-0.634861	-0.827782	0.28451	-0.47638	-0.929391	0.320132	0.461263
RAB11A	1861.82	0.0508771	0.111165	0.465661	0.641458	0.999738	1881.98	1345.87	2332.35	2772.28	1858.42	1748.07	1181.53	1264.86	1820.92	1936.17	1953.6	2326.77	1454.76	1811.34	2076.66	2023.58	0.0482079	-1.23421	1.12553	2.1779	-0.00813623	-0.272118	-1.62731	-1.42798	-0.0978451	0.177836	0.219535	1.1122	-0.973721	-0.120762	0.513915	0.386945
RAB11B	2120.5	0.00373323	0.101135	0.0407956	0.967459	0.999738	1685.26	3133	2445.83	1715.56	1404.39	1638.73	1929.92	2692.27	2313.28	2132.29	2062.5	2137.51	1778.77	2024.58	2441.56	2392.64	-0.983674	2.2883	0.735247	-0.915204	-1.61847	-1.08885	-0.430726	1.29222	0.435688	0.026645	-0.131101	0.0384335	-0.772349	-0.216796	0.725596	0.615037
RAB11B-AS1	68.657	0.0624054	0.114656	0.541493	0.588168	0.999738	28.7874	102.53	76.7658	60.2157	49.6314	36.4461	73.0449	141.135	77.0177	75.3517	71.6246	53.819	51.989	66.6379	60.2578	73.2581	-1.52422	1.29497	0.310002	-0.322712	-0.727351	-1.23143	0.167749	2.77085	0.319631	0.255941	0.113452	-0.567261	-0.637221	-0.0771921	-0.321103	0.175901
RAB11FIP1	181.718	-0.0886835	0.0854257	-1.03855	0.299014	0.999738	213.506	170.018	149.527	159.395	224.261	251.073	238.357	135.784	148.534	137.878	171.022	162.354	241.377	175.682	186.353	142.37	0.806594	-0.296879	-0.816825	-0.566436	1.07947	1.75981	1.43715	-1.16553	-0.842005	-1.1124	-0.2714	-0.491345	1.51379	-0.153168	0.1176	-0.998425
RAB11FIP2	525.465	0.0966628	0.109741	0.884355	0.376505	0.999738	666.908	338.738	558.722	722.588	650.723	572.339	426.736	385.279	490.163	538.685	488.948	611.742	496.68	449.503	530.045	479.633	1.36508	-1.80211	0.320969	1.90246	1.20888	0.452394	-0.952839	-1.35295	-0.340701	0.12759	-0.352428	0.832674	-0.277798	-0.733114	0.0442102	-0.442321
RAB11FIP3	2077.2	-0.0275427	0.115103	-0.233012	0.815752	0.999738	1664.87	3483.42	1919.81	1753.34	1463.21	1764.26	3096.08	2542.44	1730.7	1671.1	1607.9	1852.27	2295.87	1790.74	2192.71	2406.46	-0.727836	2.48224	-0.277814	-0.571672	-1.08381	-0.552389	1.79851	0.821233	-0.611638	-0.716842	-0.8284	-0.397042	0.385996	-0.505651	0.203906	0.581207
RAB11FIP4	7.04365	-0.0461614	0.089988	-0.432024	0.665724	0.999738	13.1942	3.89354	6.67529	2.3614	22.0584	9.449	7.68894	4.01332	2.75063	2.67205	2.92345	4.48491	20.4242	4.84639	1.11589	4.14669	0.973219	-0.498449	-0.058286	-0.740882	2.37582	0.380604	0.102105	-0.479496	-0.679293	-0.691728	-0.651947	-0.404874	2.11724	-0.347677	-0.937963	-0.458393
RAB11FIP5	2480.01	0.000655815	0.108232	0.0118129	0.990575	0.999738	1995.93	3919.5	2614.04	1976.49	1874.96	2011.29	2992.28	2751.8	2385.35	2201.23	2210.86	2573.44	2367.36	2122.72	2899.07	2783.81	-0.928627	2.76141	0.257124	-0.965907	-1.16067	-0.899158	0.982699	0.521384	-0.181587	-0.534781	-0.516309	0.17924	-0.216104	-0.685396	0.803895	0.582788
RAB12	741.203	-0.0150504	0.111173	-0.12906	0.89731	0.999738	746.073	471.118	815.721	969.355	727.928	716.774	512.596	543.136	848.295	782.376	757.175	883.528	547.741	777.846	886.013	873.569	0.032651	-1.81058	0.49955	1.52947	-0.0889924	-0.163762	-1.53252	-1.32779	0.717921	0.276013	0.107072	0.954114	-1.29692	0.245646	0.970771	0.887348
RAB13	3823.94	0.00331899	0.0762467	0.0481991	0.961558	0.999738	2494.91	4315.34	5002.46	5451.29	2547.75	2715.91	3079.42	3624.7	3674.3	4118.16	3806.34	4483.12	2782.34	4113.37	4023.88	4949.76	-1.45499	0.537972	1.29022	1.78158	-1.39714	-1.21304	-0.815083	-0.218127	-0.163828	0.322104	-0.0192716	0.721653	-1.14032	0.316864	0.21889	1.23252
RAB14	2149.52	-0.0819417	0.0774113	-1.05885	0.289667	0.999738	2433.73	1694.99	2091.37	2336.61	2488.92	2471.59	2205.44	1638.1	1946.35	2130.16	1933.86	2085.49	2444.41	2254.78	2160.35	2076.11	1.09794	-1.75585	-0.224626	0.722728	1.31114	1.24417	0.216045	-1.9756	-0.784845	-0.0747878	-0.833066	-0.247354	1.13918	0.406647	0.0418636	-0.28358
RAB15	216.145	-0.109283	0.0790836	-1.3751	0.169101	0.999738	266.283	234.91	258.334	219.61	235.29	257.823	269.113	123.744	123.778	147.497	139.595	238.597	269.229	153.873	285.667	234.979	0.871943	0.326341	0.733694	0.060261	0.33294	0.724806	0.921148	-1.60693	-1.60633	-1.19384	-1.33127	0.390464	0.923164	-1.08296	1.20903	0.327534
RAB17	2.41418	0.0060698	0.0603631	0.114515	0.90883	0.999738	0	0	3.33765	3.5421	0	1.34986	5.12596	2.67555	2.75063	1.60323	4.38518	4.48491	4.64187	0	3.34766	1.38223	-1.32448	-1.32448	0.506639	0.618809	-1.32448	-0.583913	1.48775	0.143394	0.184589	-0.444907	1.08134	1.13606	1.22217	-1.32448	0.512131	-0.566153
RAB18	935.348	0.0569432	0.115194	0.503828	0.614382	0.999738	1085.52	552.883	1054.03	1445.18	1069.83	965.148	643.308	585.945	911.56	1008.97	890.192	1140.96	661.003	972.913	995.369	982.765	0.649463	-1.65404	0.513253	2.20484	0.581603	0.128873	-1.26298	-1.51106	-0.102879	0.318369	-0.195288	0.889214	-1.18646	0.162454	0.259572	0.20506
RAB1A	2215.82	0.0112772	0.112284	0.112458	0.91046	0.999738	2662.83	953.917	2618.05	3124.13	2542.23	2429.74	1109.77	1094.97	2217.56	2444.92	2350.46	2944.79	1467.76	2405.02	2552.03	2535.01	0.66277	-1.871	0.59637	1.34673	0.483957	0.317172	-1.63993	-1.66187	0.0025727	0.33968	0.199616	1.08083	-1.10914	0.280518	0.498483	0.473245
RAB1B	6472.41	-0.0312844	0.0935963	-0.334979	0.737641	0.999738	6426.78	8003.82	6457.01	4509.09	5544.01	6729.04	7136.61	7268.12	6567.41	6479.72	6073.48	6054.63	6679.66	6546.26	6612.73	6470.21	-0.0602066	2.02072	-0.0203248	-2.59063	-1.22504	0.338622	0.876425	1.04995	0.125352	0.00963725	-0.526404	-0.551265	0.273461	0.0974459	0.185158	-0.00290271
RAB20	47.9882	0.106296	0.114634	0.943106	0.345627	0.999738	11.9947	86.9557	81.4385	67.2999	5.5146	22.9476	12.8149	52.842	60.5139	34.7366	51.8913	80.7285	12.0689	37.5595	66.9531	81.5515	-1.25682	1.36067	1.16802	0.674328	-1.4831	-0.874372	-1.22819	0.169487	0.437374	-0.46272	0.136289	1.14323	-1.25424	-0.36415	0.662218	1.17197
RAB21	1093.36	-0.0170003	0.109722	-0.153945	0.877653	0.999738	1293.03	764.432	1160.17	1312.94	1270.2	1245.92	841.938	688.953	1024.89	1135.62	1067.79	1231.56	952.512	1143.75	1219.66	1140.34	1.04392	-1.71962	0.349282	1.14798	0.924525	0.797596	-1.31441	-2.11422	-0.357962	0.220959	-0.13365	0.722519	-0.73633	0.263451	0.660331	0.245627
RAB22A	1412.1	-0.0298687	0.105429	-0.274817	0.783457	0.999738	1405.78	1187.53	1784.97	1997.74	1347.4	1209.47	902.168	965.203	1235.03	1321.59	1400.33	1835.23	1205.96	1343.66	1933.83	1517.69	-0.0194196	-0.690475	1.14645	1.80065	-0.198926	-0.62301	-1.56786	-1.37405	-0.544416	-0.278272	-0.0361756	1.30097	-0.633812	-0.210424	1.60413	0.324642
RAB23	1008.62	0.145262	0.0667894	2.1743	0.0296826	0.999738	1042.34	1114.85	1068.05	1243.28	783.074	919.253	904.731	1078.91	1036.99	1018.58	1116.03	1062.92	874.529	966.855	955.198	952.356	0.302223	0.952058	0.532585	2.10307	-2.02145	-0.800961	-0.931106	0.629983	0.254231	0.0892883	0.962617	0.48668	-1.20179	-0.374333	-0.47881	-0.504281
RAB24	624.412	0.0678162	0.111637	0.613892	0.539287	0.999738	451.002	1209.59	527.348	502.978	470.579	461.651	1157.18	959.183	542.425	507.155	441.442	479.886	617.369	545.219	477.599	639.972	-0.690622	2.33055	-0.386567	-0.483622	-0.612654	-0.648212	2.12183	1.33327	-0.326522	-0.466989	-0.728699	-0.57559	-0.0280475	-0.315394	-0.584698	0.0619704
RAB25	1.59196	0.00821597	0.0456763	0.257258	0.796979	0.999738	0	6.48923	0.667529	3.5421	3.6764	2.69971	2.56298	0	0.550127	0	0	0	2.78512	0	1.11589	1.38223	-0.845785	2.60186	-0.491136	1.03608	1.10744	0.588536	0.51589	-0.845785	-0.553511	-0.845785	-0.845785	-0.845785	0.633913	-0.845785	-0.252931	-0.111426
RAB26	48.1099	-0.087436	0.11521	-0.766359	0.443463	0.999738	49.1785	44.1268	40.0517	15.3491	36.764	41.8456	47.4151	74.2464	66.5653	67.3356	57.7382	28.7035	58.4876	84.8118	21.2018	35.9379	0.0557345	-0.207763	-0.420319	-1.70882	-0.591808	-0.326752	-0.0362429	1.36329	0.962641	1.00282	0.502216	-1.01225	0.541304	1.91439	-1.40354	-0.634897
RAB27A	503.695	-0.0349849	0.114496	-0.31034	0.756302	0.999738	527.769	223.23	446.577	583.266	579.033	579.089	376.758	404.676	551.777	669.081	635.12	447.594	502.251	712.419	396.139	424.344	0.191265	-2.22831	-0.453806	0.632191	0.598564	0.599004	-1.00852	-0.786708	0.382011	1.31399	1.04418	-0.445723	-0.0114769	1.65832	-0.854536	-0.630447
RAB27B	769.984	-0.0139432	0.114924	-0.0121677	0.990292	0.999738	176.323	772.219	1883.1	2044.97	126.836	110.688	93.5487	226.084	354.281	378.896	501.372	1808.32	90.0523	476.158	1791	1485.9	-0.793386	0.00298708	1.4876	1.70393	-0.859522	-0.881102	-0.904008	-0.726884	-0.555557	-0.522661	-0.35898	1.38766	-0.908681	-0.392678	1.36451	0.956766
RAB28	242.632	0.126954	0.0930229	1.36018	0.173774	0.999738	275.879	202.464	232.968	312.886	279.407	241.624	226.824	230.097	249.757	256.517	260.918	229.628	234.879	261.705	193.048	193.512	1.03259	-1.24753	-0.300155	2.18193	1.14214	-0.0312927	-0.490977	-0.389313	0.221302	0.431228	0.567935	-0.40389	-0.240799	0.592372	-1.53998	-1.52557
RAB29	182.126	-0.00376385	0.0956818	-0.0365627	0.970834	0.999738	130.743	197.273	192.248	193.635	136.027	113.388	176.846	206.017	238.755	202.541	206.103	168.633	105.835	221.722	203.091	221.157	-1.27702	0.376443	0.251574	0.286031	-1.14569	-1.70833	-0.131231	0.593765	1.40739	0.507381	0.595913	-0.335341	-1.89605	0.984087	0.521046	0.970026
RAB2A	1808.93	0.00991647	0.115402	0.097768	0.922117	0.999738	1892.77	1072.02	2245.57	2780.55	1867.61	1780.46	963.68	1042.79	1820.92	1899.29	1754.07	2398.53	1378.64	1793.16	2248.51	2004.23	0.16733	-1.47065	0.87141	1.93908	0.117121	-0.0568061	-1.68686	-1.52898	0.0239346	0.180344	-0.109471	1.17668	-0.858732	-0.0314549	0.877279	0.389773
RAB2B	466.102	0.0480636	0.112829	0.439057	0.66062	0.999738	333.454	914.982	449.915	520.689	325.362	344.214	549.759	468.889	368.035	393.325	382.972	527.426	320.289	450.714	507.728	599.887	-0.893348	3.02307	-0.10902	0.367622	-0.947848	-0.820885	0.563401	0.0187696	-0.660458	-0.490132	-0.559856	0.412995	-0.982009	-0.103635	0.280333	0.901
RAB30	401.055	-0.0379288	0.115357	-0.345116	0.730007	0.999738	453.401	179.103	279.027	356.571	523.887	496.747	248.609	326.417	524.271	585.713	533.53	317.532	322.146	642.147	363.779	264.006	0.382957	-1.62378	-0.892743	-0.325439	0.898623	0.700071	-1.11528	-0.546048	0.901427	1.35093	0.969171	-0.611047	-0.577291	1.76379	-0.272713	-1.00264
RAB30-AS1	90.1653	0.094655	0.106388	0.879262	0.379259	0.999738	112.751	68.7859	76.7658	70.842	139.703	125.537	97.3932	98.9952	90.2207	107.416	73.8172	62.7888	90.0523	107.832	65.8372	53.9069	0.927809	-0.87827	-0.550451	-0.793804	2.03503	1.45307	0.296924	0.362735	0.00227877	0.708676	-0.671582	-1.12463	-0.00463953	0.72576	-0.999401	-1.4895
RAB31	2402.36	-0.0873213	0.107122	-0.780516	0.435087	0.999738	1053.14	2312.76	4113.31	4537.43	985.276	993.495	840.657	1448.81	2009.61	2133.9	2215.98	4062.44	916.306	2230.55	4364.23	4219.94	-0.969307	-0.0643713	1.22918	1.53387	-1.01806	-1.01216	-1.12196	-0.685051	-0.28216	-0.192871	-0.133903	1.19262	-1.06761	-0.123434	1.40943	1.30578
RAB32	805.934	0.0622778	0.0597945	1.04081	0.297963	0.999738	963.178	756.645	771.664	697.794	840.058	916.553	873.976	835.439	769.077	754.586	816.374	818.945	899.595	708.785	694.08	778.195	1.97911	-0.620365	-0.431333	-1.36107	0.42949	1.39227	0.856386	0.37136	-0.463891	-0.646272	0.131406	0.163764	1.17884	-1.22274	-1.40781	-0.349132
RAB33A	7.28846	-0.0149512	0.0906552	-0.156716	0.875469	0.999738	4.7979	2.59569	12.6831	7.0842	7.3528	5.39943	7.68894	6.01998	10.4524	9.61937	4.38518	8.07285	13.9256	4.84639	8.92708	2.76446	-0.761706	-1.43522	1.64987	-0.0624698	0.019679	-0.577735	0.122481	-0.387948	0.967652	0.71288	-0.88793	0.239895	2.02989	-0.746875	0.501151	-1.38361
RAB33B	183.303	0.115536	0.0949627	1.2201	0.222428	0.999738	141.538	285.526	215.612	220.791	147.056	112.038	130.712	181.268	165.038	202.541	209.758	217.967	145.755	145.392	208.671	203.188	-0.929311	2.27456	0.718899	0.834136	-0.806529	-1.58571	-1.1702	-0.0452776	-0.406416	0.428065	0.58864	0.771298	-0.835483	-0.843562	0.564447	0.442447
RAB34	3865.26	0.0374652	0.106573	0.351526	0.725194	0.999738	3471.28	5497.68	3801.58	3387.43	3340.01	3674.31	5017.03	4761.8	3628.63	3448.54	3411.67	3343.95	4399.57	3467.59	3324.22	3868.86	-0.579275	2.40016	-0.0936323	-0.702561	-0.77228	-0.280754	1.69346	1.3182	-0.347913	-0.612701	-0.666918	-0.766485	0.785598	-0.584696	-0.795495	0.00529001
RAB35	2060.48	-0.0816398	0.0601522	-1.35723	0.174709	0.999738	2463.72	1974.02	2033.96	1806.47	2014.67	2350.1	2513	1805.32	1825.87	1871.5	1662.71	2039.74	2568.81	1781.05	2115.72	2141.07	1.43369	-0.307402	-0.0943019	-0.903132	-0.162897	1.02972	1.6089	-0.907208	-0.834161	-0.671917	-1.41425	-0.0737591	1.80734	-0.993521	0.196381	0.286526
RAB36	360.349	-0.00270012	0.0993989	-0.0208571	0.98336	0.999738	274.68	515.245	457.257	344.764	216.908	265.922	343.439	379.928	364.734	337.747	384.434	375.836	307.292	288.36	436.311	472.722	-1.05519	1.90787	1.19363	-0.191953	-1.76677	-1.16306	-0.208276	0.241154	0.0540127	-0.278389	0.296663	0.190756	-0.653503	-0.886687	0.935633	1.38411
RAB37	1.32975	-0.0277284	0.0492146	-0.615697	0.538095	0.999738	0	1.29785	1.33506	0	1.8382	1.34986	0	3.34443	1.65038	2.67205	0.730863	0	0	1.2116	4.46354	1.38223	-1.02469	-0.0245869	0.00408788	-1.02469	0.391804	0.0154918	-1.02469	1.55249	0.247071	1.03436	-0.461498	-1.02469	-1.02469	-0.0910495	2.41486	0.040437
RAB38	199.754	0.0444802	0.108018	0.413784	0.679032	0.999738	213.506	146.657	222.287	180.647	178.305	186.28	197.349	170.566	232.704	201.472	268.958	225.143	213.526	141.757	216.482	200.423	0.424594	-1.63932	0.695689	-0.589902	-0.662196	-0.415984	-0.0742391	-0.901142	1.01728	0.0530557	2.13659	0.783849	0.425202	-1.79059	0.516451	0.0206615
RAB39A	0.42958	-0.0216347	0.0258523	-0.674822	0.499789	0.999738	0	1.29785	0	0	1.8382	0	0	0.668887	0	0	0	0	1.85675	1.2116	0	0	-0.608588	1.23008	-0.608588	-0.608588	1.9956	-0.608588	-0.608588	0.339026	-0.608588	-0.608588	-0.608588	-0.608588	2.02188	1.10789	-0.608588	-0.608588
RAB39B	11.3381	-0.0677991	0.0931246	-0.768134	0.442408	0.999738	23.9895	9.08493	7.34282	5.9035	20.2202	18.898	6.40745	3.34443	7.70177	15.4979	6.57777	5.3819	14.854	4.84639	13.3906	17.969	1.95801	-0.348721	-0.618341	-0.841099	1.37465	1.17001	-0.763105	-1.23716	-0.562787	0.643789	-0.736745	-0.921826	0.544138	-1.0047	0.317656	1.02623
RAB3A	303.469	0.0278711	0.093985	0.293359	0.769247	0.999738	345.449	197.273	319.079	266.838	297.789	345.563	284.491	299.661	382.338	319.043	320.849	305.871	290.581	328.343	274.508	277.828	1.01112	-2.55784	0.375982	-0.882287	-0.136818	1.01389	-0.457112	-0.0917135	1.89964	0.375105	0.418618	0.05786	-0.310412	0.599116	-0.69756	-0.617588
RAB3B	4882.85	0.0166847	0.0989444	0.165931	0.868211	0.999738	6519.14	3792.31	4435.73	4846.77	6389.59	6002.81	4768.42	3391.92	4060.48	4535.53	5288.53	5085.89	5909.1	4369.02	5112.99	3617.29	1.70577	-1.13684	-0.466099	-0.0376043	1.57071	1.16752	-0.119283	-1.55422	-0.857279	-0.362059	0.422906	0.211667	1.06983	-0.535642	0.23991	-1.31929
RAB3D	963.764	-0.0934543	0.0870113	-1.08016	0.28007	0.999738	937.989	894.216	758.981	688.348	878.66	1070.44	1299.43	1178.58	992.428	1086.99	1024.67	686.192	1167.9	1089.23	860.347	805.839	-0.142531	-0.384585	-1.13241	-1.523	-0.470609	0.589878	1.85617	1.18788	0.158507	0.681409	0.3368	-1.53492	1.1288	0.69378	-0.571875	-0.873293
RAB3GAP1	1404.9	-0.00385715	0.0871155	-0.0419763	0.966518	0.999738	1420.18	1236.85	1375.11	1817.1	1564.31	1507.79	1425.02	1058.85	1241.64	1276.7	1294.36	1538.33	1196.67	1348.51	1590.14	1586.8	0.0803577	-0.883671	-0.156629	2.16754	0.838263	0.541064	0.105799	-1.81968	-0.858496	-0.674089	-0.581252	0.701631	-1.09492	-0.296513	0.974074	0.956523
RAB3GAP2	1182.95	-0.0209941	0.100233	-0.206708	0.836238	0.999738	1248.65	899.408	1264.3	1562.07	1275.71	1116.33	979.058	894.301	1133.81	1134.55	1200.08	1349.96	1015.64	1298.83	1320.09	1234.33	0.371677	-1.60384	0.460186	2.14451	0.524734	-0.376801	-1.1533	-1.63272	-0.277931	-0.273741	0.0969103	0.944719	-0.946357	0.65552	0.775774	0.29066
RAB3IL1	52.2827	-0.0686	0.115387	-0.59894	0.549213	0.999738	57.5748	63.5945	38.7167	36.6017	31.2494	44.5453	82.0153	68.8953	55.5628	51.8377	39.4666	44.8491	73.3416	43.6175	47.9831	56.6714	0.372048	0.795248	-0.953722	-1.10241	-1.47869	-0.543957	2.09028	1.16791	0.230599	-0.031281	-0.900999	-0.522595	1.48049	-0.609182	-0.302274	0.308536
RAB3IP	111.225	0.0929619	0.112018	0.86742	0.385712	0.999738	56.3753	120.7	174.225	240.863	68.0134	59.3937	83.2968	65.5509	76.4676	83.9023	74.5481	200.924	64.0578	50.8871	204.207	156.192	-0.873301	0.15085	1.00306	2.06404	-0.688003	-0.825243	-0.444667	-0.727211	-0.553399	-0.435026	-0.583961	1.42815	-0.750982	-0.960682	1.48042	0.715942
RAB40A	30.538	-0.21541	0.11512	-1.90164	0.0572182	0.999738	22.79	27.2548	24.031	21.2526	22.0584	18.898	25.6298	48.1598	39.6091	38.4775	30.6963	26.0125	42.7052	36.3479	30.1289	34.5557	-0.902589	-0.382472	-0.758017	-1.08169	-0.987817	-1.35598	-0.571774	2.05284	1.05673	0.924904	0.0184398	-0.527189	1.41741	0.676823	-0.0476552	0.468042
RAB40AL	5.81813	0.0618937	0.060026	1.17081	0.241676	0.999738	3.59842	10.3828	8.67788	2.3614	0	10.7989	5.12596	15.3844	0.550127	2.13764	13.8864	7.17586	8.35537	2.4232	2.23177	0	-0.44726	0.919754	0.576226	-0.696514	-1.17233	1.00359	-0.139469	1.92756	-1.06148	-0.741601	1.62572	0.273577	0.511242	-0.684063	-0.722634	-1.17233
RAB40B	107.807	-0.0148745	0.113476	-0.118751	0.905473	0.999738	40.7821	167.422	164.212	128.696	75.3662	63.4433	99.9562	119.062	81.4187	101.538	100.128	118.402	89.124	76.3306	142.833	156.192	-1.80478	1.60528	1.51884	0.562498	-0.873527	-1.19458	-0.211391	0.303069	-0.710551	-0.168802	-0.206756	0.285295	-0.503071	-0.847558	0.943166	1.30287
RAB40C	904.927	-0.0541968	0.108008	-0.50022	0.61692	0.999738	809.645	1297.85	909.175	656.469	742.633	747.821	1064.92	1133.09	913.21	853.986	786.409	787.551	968.295	946.258	939.575	921.947	-0.589708	2.43182	0.026289	-1.53773	-1.00445	-0.972346	0.990198	1.41215	0.0512645	-0.315276	-0.73352	-0.726453	0.39219	0.2558	0.214441	0.105336
RAB41	1.02933	-0.0180981	0.0331839	-0.806326	0.420055	0.999738	1.19947	0	0	0	0	0	0	0.668887	3.85089	3.74087	0	0.896983	0	0	3.34766	2.76446	0.114007	-0.68969	-0.68969	-0.68969	-0.68969	-0.68969	-0.68969	-0.241509	1.89056	1.81684	-0.68969	-0.088675	-0.68969	-0.68969	1.55337	1.16261
RAB42	57.5123	0.0132498	0.111814	0.0952776	0.924094	0.999738	51.5774	81.7643	26.7012	17.7105	56.9842	58.0439	87.1413	89.6308	67.6656	67.3356	76.0098	26.0125	72.4132	78.7538	27.8971	34.5557	-0.246743	1.00827	-1.28097	-1.65475	-0.0219548	0.0220991	1.23182	1.33532	0.42212	0.408402	0.76903	-1.3096	0.619503	0.883113	-1.23125	-0.954416
RAB43	1606.76	0.0179384	0.115395	0.15093	0.880031	0.999738	1129.9	2558.06	1574.7	910.32	1071.67	1119.03	2047.82	2479.56	1804.97	1906.77	1611.55	1279.99	1548.53	1584.77	1629.19	1451.34	-1.00701	2.00891	-0.0677042	-1.47072	-1.12999	-1.02997	0.931413	1.84315	0.41856	0.633556	0.0101205	-0.690057	-0.122974	-0.0464417	0.0473683	-0.328214
RAB44	5.88077	0.111999	0.0864197	1.33606	0.181531	0.999738	1.19947	11.6806	10.0129	12.9877	0	1.34986	5.12596	4.01332	4.95114	9.08496	9.50123	8.07285	4.64187	1.2116	3.34766	6.91114	-1.16508	1.44347	1.02842	1.76878	-1.46361	-1.12766	-0.187858	-0.464772	-0.231367	0.797461	0.901061	0.545565	-0.308337	-1.16207	-0.630442	0.25644
RAB4A	492.19	0.0568835	0.0798265	0.711881	0.476538	0.999738	482.189	550.287	475.281	526.592	461.388	521.045	460.055	596.647	487.412	461.195	480.177	474.504	538.457	455.561	427.384	476.869	-0.231375	1.34402	-0.391186	0.795862	-0.712572	0.667528	-0.743429	2.41651	-0.110537	-0.717037	-0.277908	-0.409157	1.07035	-0.847392	-1.49924	-0.354445
RAB4B	592.415	0.0450377	0.115261	0.394196	0.693436	0.999738	344.249	1087.6	709.583	439.22	352.935	399.558	716.352	876.241	670.604	583.575	530.607	488.856	497.609	585.202	517.771	678.674	-1.26505	2.52425	0.597283	-0.780926	-1.22078	-0.983111	0.631789	1.44684	0.398582	-0.0450593	-0.315072	-0.527904	-0.483284	-0.0367685	-0.380506	0.43972
RAB4B-EGLN2	45.8716	0.0484401	0.044956	2.25444	0.0241684	0.999738	0	81.7643	89.4489	56.6736	0	53.9943	8.97042	48.1598	86.3699	77.4894	86.9728	65.4797	0	0	12.2747	66.347	-1.27502	0.997657	1.21125	0.300248	-1.27502	0.225775	-1.02568	0.0636038	1.12567	0.878833	1.14243	0.545019	-1.27502	-1.27502	-0.93384	0.569124
RAB5A	689.215	0.0127637	0.111901	0.116438	0.907306	0.999738	653.714	436.077	787.017	944.56	707.707	658.73	407.514	561.196	798.234	741.226	768.138	806.388	654.504	666.379	724.209	711.848	-0.262131	-1.8691	0.72214	1.88539	0.136543	-0.225089	-2.08	-0.945255	0.804961	0.384035	0.582741	0.865168	-0.256294	-0.168616	0.258389	0.167114
RAB5B	2500.97	-0.0197964	0.0923752	-0.213209	0.831164	0.999738	2427.74	1944.17	2729.53	2630.6	2351.06	2373.05	1841.5	2201.31	2810.05	2953.15	2952.69	2598.56	1971.87	2978.11	2769.63	2482.48	-0.198494	-1.5092	0.619517	0.351373	-0.406331	-0.346727	-1.78751	-0.812242	0.837768	1.22565	1.2244	0.264526	-1.43414	1.2933	0.72821	-0.050103
RAB5C	2729.74	-0.022835	0.0720253	-0.31673	0.751448	0.999738	2960.3	2330.93	2877.72	2853.75	2941.12	3093.87	2486.09	2228.73	2686.27	2683.27	2508.32	2937.62	2817.62	2659.46	2720.53	2890.24	0.956301	-1.65412	0.613764	0.514362	0.876742	1.5103	-1.01059	-2.07803	-0.180309	-0.192741	-0.918365	0.862214	0.364485	-0.291512	-0.0382098	0.665702
RAB6A	2987.82	0.0826345	0.0739024	1.12145	0.262098	0.999738	2839.16	3351.04	3599.98	3648.36	2635.98	2630.87	1994	2610.66	2967.93	2990.56	2949.03	3825.63	2334.86	2878.76	3338.73	3209.53	-0.300933	0.735261	1.23919	1.33712	-0.712217	-0.722558	-2.01177	-0.763463	-0.0402541	0.00554154	-0.0785098	1.69596	-1.32176	-0.220772	0.710337	0.448815
RAB6B	27.1947	-0.20013	0.114002	-1.75464	0.0793212	0.999738	25.189	32.4462	28.7038	28.3368	20.2202	25.6473	24.3483	20.7355	19.8046	24.0484	22.6568	28.7035	30.6364	24.232	37.9401	41.4669	-0.327332	0.85702	0.24627	0.186385	-1.13822	-0.252535	-0.464526	-1.05413	-1.20605	-0.513463	-0.740578	0.246221	0.561666	-0.483513	1.75361	2.32917
RAB6C	1.33579	0.0505709	0.0460283	1.30165	0.193037	0.999738	1.19947	1.29785	1.33506	4.7228	3.6764	1.34986	0	0	0	2.13764	0.730863	2.69095	0	0	2.23177	0	-0.0943303	-0.0262573	-0.000507232	2.34379	1.61969	0.00973357	-0.92436	-0.92436	-0.92436	0.554873	-0.418606	0.937761	-0.92436	-0.92436	0.620012	-0.92436
RAB7A	3439.51	0.0292454	0.101909	0.28842	0.773025	0.999738	3903.09	2591.8	3824.94	4086.4	3779.34	3618.97	2705.22	2527.72	3513.66	3380.14	3488.41	4034.63	3020.93	3603.29	3650.06	3303.53	0.93988	-1.71867	0.78144	1.31153	0.688988	0.36384	-1.48871	-1.84859	0.150333	-0.120365	0.0991471	1.20657	-0.848638	0.332059	0.426879	-0.275694
RAB7B	214.799	-0.128865	0.0848151	-1.52334	0.127674	0.999738	244.693	155.742	156.202	146.407	242.643	284.82	302.431	231.435	204.097	214.833	209.758	155.178	336.072	241.108	131.674	179.69	0.501198	-0.990143	-0.982427	-1.14665	0.466823	1.17396	1.46923	0.278916	-0.179426	0.000567402	-0.0845163	-0.999592	2.03324	0.441094	-1.39365	-0.588633
RAB8A	1623.93	-0.027164	0.0942746	-0.292419	0.769966	0.999738	2162.65	1031.79	1535.98	1546.72	1959.52	2105.78	1510.88	1356.5	1637.73	1654.53	1515.81	1528.46	1887.39	1658.68	1522.07	1368.41	1.8648	-2.04971	-0.304426	-0.267275	1.16166	1.66792	-0.39134	-0.925709	0.0477566	0.105929	-0.374258	-0.330477	0.911957	0.120277	-0.352601	-0.884501
RAB8B	586.842	0.0249508	0.11524	0.221411	0.824773	0.999738	708.889	297.207	672.869	841.839	610.283	600.686	358.817	337.788	581.484	691.526	660.701	713.101	474.399	634.877	638.286	566.714	0.81503	-1.93417	0.574489	1.70286	0.156538	0.0924548	-1.52274	-1.66317	-0.0357802	0.699078	0.493227	0.843157	-0.750885	0.320779	0.343545	-0.134414
RAB9A	230.284	0.128116	0.0973336	1.31907	0.187147	0.999738	255.488	199.868	296.383	247.947	264.701	229.476	190.942	193.308	219.5	234.606	245.57	251.155	205.171	190.221	266.697	193.512	0.770279	-0.929556	2.0201	0.539811	1.05184	-0.0247042	-1.20237	-1.13005	-0.329565	0.13208	0.467169	0.637858	-0.767505	-1.2244	1.11283	-1.12382
RAB9B	10.1266	-0.032122	0.088251	-0.266694	0.789705	0.999738	3.59842	9.08493	14.6856	14.1684	5.5146	8.09914	2.56298	0.668887	13.7532	6.94732	8.77036	23.3216	2.78512	9.69278	24.5495	13.8223	-0.937174	-0.149537	0.654496	0.580242	-0.662089	-0.291055	-1.08582	-1.35774	0.520631	-0.456409	-0.194696	1.89426	-1.05393	-0.0622739	2.07054	0.530554
RABAC1	5164.19	0.0697367	0.114043	0.623887	0.532702	0.999738	3256.57	10602.1	5489.09	3725.11	3047.74	3543.38	7078.95	7789.18	4816.91	4872.21	4113.3	4919.95	4239.89	4485.33	4482.51	6164.74	-0.976867	2.7847	0.166381	-0.736935	-1.08381	-0.829999	0.980527	1.34423	-0.177837	-0.149516	-0.538147	-0.12507	-0.473323	-0.347632	-0.349078	0.512373
RABEP1	1238.69	-0.011158	0.109424	-0.102587	0.91829	0.999738	1302.63	1519.78	979.265	1116.94	1022.04	1476.74	2036.29	1239.45	1133.26	1040.5	1018.82	967.844	1804.76	1075.9	959.661	1125.13	0.201211	0.884541	-0.816357	-0.383112	-0.681753	0.749118	2.5099	0.00238727	-0.331761	-0.623677	-0.691874	-0.852296	1.78133	-0.512269	-0.878047	-0.357334
RABEP2	1358.7	0.019636	0.114401	0.175728	0.860507	0.999738	1057.94	2478.89	1266.3	933.934	1064.32	1106.88	2245.17	1872.21	1175.07	1078.97	988.858	1107.77	1565.24	1108.61	1201.81	1487.28	-0.652005	2.42834	-0.200307	-0.920819	-0.638171	-0.545899	1.92169	1.11319	-0.398082	-0.606402	-0.801754	-0.543968	0.447731	-0.542151	-0.340119	0.278725
RABEPK	502.845	-0.0238869	0.084223	-0.284976	0.775663	0.999738	503.779	464.629	506.655	374.282	569.842	495.398	506.188	554.507	533.623	501.276	470.676	532.808	467.901	497.967	490.989	575.007	0.0194154	-0.794522	0.0791931	-2.67286	1.39288	-0.154842	0.0694978	1.07405	0.639865	-0.0326252	-0.668806	0.622923	-0.726504	-0.101431	-0.246488	1.50025
RABGAP1	1005.41	-0.056012	0.113618	-0.494664	0.620838	0.999738	1096.32	556.776	973.257	1193.69	1080.86	1094.73	681.752	703.669	1148.66	1192.8	1127.72	1027.05	870.815	1172.83	1159.4	1006.26	0.455898	-2.24991	-0.161258	0.944199	0.378379	0.447947	-1.62315	-1.51324	0.718406	0.939757	0.613382	0.108488	-0.675004	0.839579	0.772268	0.00426216
RABGAP1L	456.059	-0.0128403	0.111964	-0.111448	0.911261	0.999738	477.391	289.42	457.257	644.662	606.606	468.4	372.913	297.655	409.844	420.58	445.096	541.778	436.336	428.906	541.204	458.9	0.222506	-1.73819	0.0124975	1.96729	1.57033	0.128728	-0.867281	-1.65229	-0.482061	-0.370075	-0.114358	0.894114	-0.20573	-0.283236	0.888133	0.02963
RABGGTA	887.142	0.0166107	0.112579	0.157186	0.875098	0.999738	591.341	1409.46	1034	685.987	610.283	651.981	998.28	1193.96	867.55	811.234	820.029	896.086	709.278	762.095	1040	1112.69	-1.28647	2.27162	0.638713	-0.874845	-1.20409	-1.02274	0.483352	1.3344	-0.0852087	-0.330132	-0.291881	0.0388989	-0.773547	-0.543842	0.664818	0.980951
RABGGTB	548.168	-0.0409857	0.114272	-0.351817	0.724976	0.999738	645.317	381.567	592.098	765.094	707.707	560.191	339.595	350.497	445.602	468.143	451.674	725.659	437.264	542.796	624.896	732.581	0.682063	-1.16966	0.308427	1.52298	1.12009	0.0844117	-1.46434	-1.3878	-0.720083	-0.561833	-0.677459	1.24612	-0.778622	-0.037714	0.538688	1.29472
RABIF	240.843	-0.0281107	0.10187	-0.27608	0.782486	0.999738	261.485	280.335	212.942	197.177	183.82	284.82	293.461	255.515	205.747	231.934	241.185	225.143	310.077	197.49	204.207	268.152	0.525345	1.00506	-0.710087	-1.1113	-1.45123	1.1192	1.33912	0.373389	-0.893186	-0.226743	0.00869888	-0.399575	1.762	-1.10332	-0.932388	0.695017
RABL2A	51.0165	-0.184865	0.114374	-1.63619	0.101801	0.999738	27.5879	44.1268	40.0517	51.9508	18.382	24.2974	32.0372	52.842	78.118	73.7485	68.7012	59.2009	30.6364	64.2147	59.1419	91.2271	-1.10335	-0.324465	-0.516375	0.0439985	-1.53689	-1.25831	-0.893809	0.0859702	1.27631	1.07054	0.832838	0.385432	-0.959782	0.621552	0.382656	1.89367
RABL2B	268.851	0.0336088	0.0929002	0.365136	0.71501	0.999738	296.27	233.612	335.767	262.115	272.054	298.318	222.979	229.428	262.41	251.707	275.536	288.828	259.945	218.088	265.581	328.97	0.789038	-1.01403	1.92562	-0.193814	0.0921752	0.847979	-1.32002	-1.13444	-0.185327	-0.493334	0.192369	0.574892	-0.256274	-1.46078	-0.0940972	1.73003
RABL3	351.731	0.0149451	0.11474	0.131913	0.895053	0.999738	404.223	185.592	363.136	506.52	382.346	365.811	292.18	227.421	340.528	379.965	392.474	392.878	296.152	382.865	383.864	331.735	0.700006	-2.21553	0.152093	2.06418	0.408265	0.187771	-0.794139	-1.65772	-0.149388	0.376519	0.543325	0.548723	-0.741171	0.415187	0.428517	-0.266652
RABL6	5984.28	-0.00414098	0.112219	-0.0425247	0.96608	0.999738	6333.23	7781.89	4896.99	3598.77	5481.52	6391.57	9495.84	7409.93	5606.89	5578.17	4902.63	4778.23	7261.75	5765.99	5118.56	5346.46	0.243615	1.25498	-0.759072	-1.66541	-0.350996	0.28435	2.45155	0.995298	-0.263467	-0.28352	-0.755135	-0.841987	0.891849	-0.152391	-0.604385	-0.445282
RAC1	4759.61	-0.00809909	0.0726678	-0.111317	0.911365	0.999738	5462.41	4185.56	4474.45	5660.28	4755.43	5415.63	5150.31	3966.5	4297.04	4130.99	4339.14	5175.59	4761.63	4704.63	4818.39	4855.77	1.37782	-1.12541	-0.559049	1.76574	-0.00819824	1.28611	0.765953	-1.55487	-0.906855	-1.2324	-0.824323	0.815525	0.00397182	-0.107775	0.115245	0.188523
RAC2	1017.84	0.00746336	0.0905542	0.0948893	0.924403	0.999738	238.695	1811.79	1685.51	1442.82	205.879	301.018	296.024	1092.96	1071.1	937.354	1113.11	1603.81	308.22	843.272	1789.88	1543.95	-1.3068	1.33165	1.11984	0.712787	-1.36184	-1.20227	-1.21064	0.126001	0.0893293	-0.134986	0.159788	0.982804	-1.19019	-0.292784	1.29489	0.882412
RAC3	137.06	0.0649346	0.114736	0.559024	0.576145	0.999738	77.9658	224.527	124.828	96.8174	82.719	89.0906	171.72	250.164	151.835	177.424	154.212	97.7711	121.617	136.911	102.661	132.694	-1.18527	1.75437	-0.245339	-0.807158	-1.08993	-0.962138	0.695185	2.26857	0.296351	0.809601	0.344033	-0.788028	-0.309741	-0.00299374	-0.689942	-0.0875673
RACGAP1	2256.32	0.0106707	0.0859355	0.111166	0.911485	0.999738	3443.69	1065.53	1286.33	1636.45	3766.47	3554.17	3254.98	1917.7	2049.22	2239.18	2262.75	1428	3201.96	2408.66	1384.81	1201.16	1.28791	-1.29161	-1.05212	-0.67235	1.63802	1.40774	1.08322	-0.367289	-0.22463	-0.018592	0.00698153	-0.898453	1.02571	0.165238	-0.945292	-1.1445
RACGAP1P	0.734613	-0.034777	0.0342455	-0.726395	0.467597	0.999738	0	0	0.667529	0	3.6764	0	1.28149	0.668887	0	0.53441	0	0	3.7135	1.2116	0	0	-0.593767	-0.593767	-0.0542222	-0.593767	2.37776	-0.593767	0.442024	-0.053125	-0.593767	-0.161819	-0.593767	-0.593767	2.40775	0.385533	-0.593767	-0.593767
RAD1	519.706	0.117671	0.0699583	1.67826	0.0932956	0.999738	592.54	489.288	520.005	422.691	584.548	576.389	507.47	556.514	542.425	603.883	562.765	457.461	490.182	580.355	396.139	432.638	1.10394	-0.461033	0.00453804	-1.47044	0.982801	0.859139	-0.185459	0.55789	0.344348	1.27586	0.65264	-0.94343	-0.44749	0.919254	-1.87288	-1.31968
RAD17	251.715	-0.0454306	0.114791	-0.400358	0.688893	0.999738	298.669	105.126	251.658	284.549	330.876	286.17	138.401	167.222	248.107	306.751	286.498	270.889	207.956	295.63	265.581	283.357	0.731162	-2.28266	-0.000879296	0.511282	1.23268	0.536524	-1.76451	-1.31571	-0.0561812	0.857013	0.541643	0.298572	-0.681407	0.683834	0.215914	0.492722
RAD18	421.96	-0.0187639	0.114543	-0.163391	0.87021	0.999738	546.96	231.017	470.608	491.171	610.283	471.1	298.587	258.859	365.834	408.289	417.323	469.122	505.964	378.018	427.384	400.846	1.2337	-1.88454	0.480133	0.683083	1.85867	0.48499	-1.21765	-1.60974	-0.553944	-0.134932	-0.0457688	0.465467	0.829084	-0.433689	0.0535285	-0.208388
RAD21	4259.27	0.00487117	0.114502	0.0273712	0.978164	0.999738	6414.79	1540.54	3794.24	4929.42	6354.66	5812.48	3024.31	2518.36	4237.62	4776.55	4387.37	4103.7	4160.05	4968.76	3734.87	3390.61	1.63996	-2.06846	-0.353809	0.509865	1.59421	1.18172	-0.93958	-1.32452	-0.0164692	0.393558	0.0974627	-0.118364	-0.075492	0.539795	-0.398977	-0.660897
RAD21-AS1	6.60978	-0.120435	0.0874523	-1.25149	0.210755	0.999738	5.99737	7.78708	7.34282	7.0842	3.6764	8.09914	10.2519	6.68887	2.75063	2.13764	5.11604	2.69095	20.4242	8.48118	4.46354	2.76446	-0.138604	0.266454	0.165906	0.107374	-0.663901	0.337082	0.824311	0.0178991	-0.873427	-1.01216	-0.338072	-0.886935	3.12658	0.423548	-0.485751	-0.870298
RAD21L1	1.96115	-0.000591757	0.052157	-0.0363694	0.970988	0.999738	7.19685	0	0	1.1807	7.3528	4.04957	1.28149	0	1.10025	1.06882	1.46173	0	5.57025	0	1.11589	0	2.02254	-0.757587	-0.757587	-0.301485	2.08279	0.806755	-0.26255	-0.757587	-0.332561	-0.344704	-0.192925	-0.757587	1.39419	-0.757587	-0.326523	-0.757587
RAD23A	3562.93	-0.0179697	0.0670305	-0.26752	0.789069	0.999738	3695.58	3861.09	3772.87	2980.09	3426.41	3722.91	3773.99	3635.4	3388.23	3372.66	3051.35	3858.82	3863.9	3267.68	3583.11	3752.75	0.466198	1.04788	0.737838	-2.04833	-0.479785	0.562229	0.741743	0.254694	-0.613955	-0.668676	-1.79786	1.03988	1.05772	-1.03762	0.0709207	0.667115
RAD23B	3755.09	0.0753369	0.069348	1.08637	0.277313	0.999738	4352.89	4385.42	3717.47	3832.55	3567.95	4152.16	4749.2	3527.04	3131.32	3143.4	3301.31	3793.34	4213.89	3157.42	3672.38	3383.7	1.20722	1.27292	-0.0759724	0.15643	-0.377921	0.801858	2.00754	-0.460535	-1.25966	-1.23527	-0.916379	0.0772439	0.926521	-1.20695	-0.167033	-0.750007
RAD50	1053.14	0.00330044	0.109627	0.0301934	0.975913	0.999738	1187.48	690.454	996.621	1487.68	1145.2	1141.98	847.064	791.962	1014.43	1176.24	1085.33	1082.66	957.154	1165.56	1093.57	986.911	0.724936	-1.95722	-0.305017	2.34495	0.496772	0.479396	-1.11209	-1.40944	-0.208894	0.664257	0.173706	0.159276	-0.517996	0.606631	0.218145	-0.357415
RAD51	348.76	0.0635703	0.0809548	0.779764	0.43553	0.999738	530.168	266.059	271.017	249.128	608.445	458.951	521.566	305.681	280.565	271.48	323.042	243.082	427.052	296.841	264.465	262.623	1.52299	-0.694315	-0.652689	-0.836457	2.18016	0.925101	1.45078	-0.361667	-0.572532	-0.6488	-0.215919	-0.88721	0.657294	-0.435881	-0.707696	-0.723155
RAD51-AS1	36.3679	-0.0495762	0.115407	-0.435857	0.662941	0.999738	33.5853	23.3612	22.0285	49.5894	55.146	31.0467	34.6002	40.8021	31.9073	42.2184	38.7358	30.4974	34.3499	52.0987	30.1289	31.7913	-0.291524	-1.36264	-1.50227	1.38514	1.96728	-0.557477	-0.185196	0.464542	-0.467314	0.612918	0.248065	-0.615024	-0.211423	1.64803	-0.653632	-0.479475
RAD51AP1	187.191	-0.00160342	0.114322	-0.0227331	0.981863	0.999738	297.47	76.573	182.235	217.249	261.025	241.624	142.245	92.9752	194.195	194.525	195.871	168.633	242.306	224.146	150.644	113.343	1.79921	-1.80475	-0.0808536	0.490395	1.2046	0.888087	-0.733299	-1.53715	0.114263	0.119654	0.141619	-0.302783	0.899203	0.602916	-0.596265	-1.20485
RAD51AP2	0.555165	-0.0226587	0.0290993	-0.903775	0.366115	0.999738	0	0	0	0	3.6764	0	1.28149	0.668887	0	0	0	0	0.928375	1.2116	1.11589	0	-0.569601	-0.569601	-0.569601	-0.569601	3.2024	-0.569601	0.745212	0.116679	-0.569601	-0.569601	-0.569601	-0.569601	0.382915	0.673503	0.575302	-0.569601
RAD51B	95.1215	-0.0557047	0.107056	-0.527254	0.598017	0.999738	123.546	67.488	72.7607	80.2876	106.616	128.236	83.2968	79.5975	100.673	87.6432	124.978	85.2134	106.763	111.467	91.5026	71.8759	1.42915	-1.38938	-1.12428	-0.745835	0.577913	1.66498	-0.594535	-0.780532	0.27913	-0.376004	1.50114	-0.498172	0.585326	0.821833	-0.181957	-1.16877
RAD51C	135.822	0.0542397	0.109295	0.493661	0.621545	0.999738	173.924	85.6579	138.846	141.684	130.512	125.537	116.616	150.499	138.632	169.942	180.523	111.226	112.333	132.064	157.34	107.814	1.45272	-1.91262	0.115303	0.223507	-0.202441	-0.392146	-0.732287	0.559617	0.107138	1.30092	1.70434	-0.937779	-0.895555	-0.143273	0.82042	-1.06787
RAD51D	314.819	-0.0794913	0.0876311	-0.913596	0.360929	0.999738	364.64	282.931	248.321	220.791	343.744	326.665	470.307	327.754	334.477	308.889	328.889	216.173	372.278	369.537	281.203	240.508	0.754626	-0.483006	-1.00723	-1.42422	0.43811	0.179433	2.35512	0.195927	0.297751	-0.0898261	0.213106	-1.49417	0.870317	0.8288	-0.509173	-1.12557
RAD51L3-RFFL	8.1165	0.06779	0.0505273	1.99621	0.0459109	0.999738	16.7926	0	2.67012	14.1684	18.382	12.1487	0	6.01998	1.65038	21.9108	20.4642	3.58793	12.0689	0	0	0	1.05334	-0.985394	-0.661225	0.734739	1.2463	0.489536	-0.985394	-0.254531	-0.785028	1.67471	1.49909	-0.549797	0.479843	-0.985394	-0.985394	-0.985394
RAD52	193.503	0.0425384	0.103124	0.40734	0.683758	0.999738	171.525	170.018	155.534	214.887	150.732	166.032	248.609	199.328	218.95	233.537	245.57	185.675	204.242	222.934	178.542	129.929	-0.619859	-0.662359	-1.07085	0.603117	-1.20628	-0.774764	1.55418	0.164293	0.717707	1.1291	1.46848	-0.220762	0.302891	0.830058	-0.421962	-1.79299
RAD54B	242.553	-0.0131682	0.103808	-0.140022	0.888642	0.999738	395.827	133.678	184.238	206.623	356.611	352.313	284.491	210.03	248.107	221.246	209.758	167.736	274.799	298.053	190.816	146.516	1.9669	-1.39714	-0.748324	-0.461074	1.46366	1.4085	0.538172	-0.417342	0.0712786	-0.273423	-0.42084	-0.96009	0.413803	0.712213	-0.663908	-1.23239
RAD54L	398.264	-0.0703534	0.0824665	-0.854829	0.392646	0.999738	525.37	356.908	332.429	370.74	507.343	566.94	451.084	308.357	297.068	327.593	339.121	375.836	492.967	404.674	406.182	309.619	1.48193	-0.48218	-0.767575	-0.320912	1.27176	1.9666	0.61583	-1.04824	-1.17985	-0.823964	-0.689563	-0.261497	1.10414	0.0747249	0.0923132	-1.03352
RAD54L2	1307.37	-0.0706127	0.0769263	-0.921716	0.356677	0.999738	1658.87	1033.09	1176.19	1060.27	1685.63	1626.58	1440.39	1016.04	1180.57	1235.55	1281.2	1217.21	1541.1	1215.23	1419.41	1130.66	1.55999	-1.21732	-0.582228	-1.09668	1.67874	1.41666	0.590354	-1.29298	-0.562766	-0.318744	-0.11615	-0.400179	1.03731	-0.408937	0.497206	-0.784265
RAD9A	344.11	-0.00713584	0.102352	-0.0715742	0.942941	0.999738	320.26	414.013	318.411	270.38	358.449	350.963	497.218	406.014	319.624	312.63	293.076	278.065	398.273	315.015	320.259	333.117	-0.404675	1.18604	-0.436035	-1.25098	0.243285	0.116265	2.59777	1.05032	-0.415469	-0.534135	-0.865896	-1.1206	0.918971	-0.493655	-0.404687	-0.186523
RAD9B	7.65131	-0.104519	0.0986881	-1.05377	0.291988	0.999738	5.99737	5.19139	4.00517	9.4456	7.3528	8.09914	5.12596	11.3711	4.95114	10.1538	8.0395	6.27888	9.28375	15.7508	4.46354	6.91114	-0.54067	-0.804145	-1.19192	0.586549	-0.0975821	0.146395	-0.825534	1.21598	-0.882682	0.818052	0.126897	-0.448646	0.533639	2.6477	-1.04208	-0.24196
RADIL	98.3541	0.111816	0.111467	1.00183	0.316427	0.999738	70.769	151.848	117.485	100.36	101.101	75.592	116.616	115.048	91.321	86.0399	94.2814	92.3892	94.6942	95.7162	73.6484	96.756	-1.37731	2.67093	0.955204	0.10013	0.137155	-1.1365	0.911785	0.833544	-0.351158	-0.614839	-0.203347	-0.297822	-0.182735	-0.131707	-1.23354	-0.0797907
RAE1	467.717	-0.0621891	0.077761	-0.804305	0.421221	0.999738	652.514	307.59	385.832	373.101	527.564	566.94	557.448	420.73	458.806	470.815	458.982	428.758	595.088	428.906	432.963	417.433	2.04672	-1.77348	-0.906914	-1.04791	0.662832	1.09894	0.993812	-0.520404	-0.0986963	0.0343121	-0.0967389	-0.431489	1.4107	-0.429852	-0.38491	-0.556915
RAET1E	22.1296	-0.0839292	0.109401	-0.861919	0.388732	0.999738	29.9869	2.59569	8.01035	3.5421	53.3078	39.1459	26.9113	30.0999	20.9048	21.3764	32.158	3.58793	40.8485	25.4435	13.3906	2.76446	0.507509	-1.26172	-0.911982	-1.20059	2.01384	1.0991	0.308852	0.514809	-0.0791128	-0.0486533	0.647745	-1.19763	1.20907	0.21405	-0.564464	-1.25082
RAET1E-AS1	523.531	0.028466	0.0714427	0.397252	0.691182	0.999738	477.391	777.41	176.228	42.5052	295.95	431.954	1487.81	1583.92	536.923	313.698	298.923	157.869	1063.92	340.459	131.674	259.859	-0.0982221	0.540454	-0.739333	-1.024	-0.484469	-0.194947	2.05274	2.25734	0.0285099	-0.446688	-0.478141	-0.778415	1.15037	-0.38972	-0.834177	-0.5613
RAET1G	58.9194	-0.0267213	0.110488	-0.269153	0.787812	0.999738	67.1706	16.872	30.7063	22.4333	90.0718	93.1401	74.3264	66.2198	84.7195	86.5743	76.7407	21.5276	84.4821	76.3306	27.8971	23.4979	0.283399	-1.44418	-0.969018	-1.25317	1.06998	1.17536	0.529175	0.250742	0.886141	0.949849	0.612097	-1.28428	0.877988	0.598015	-1.0655	-1.2166
RAET1K	6.92782	-0.107935	0.0838708	-1.29153	0.196521	0.999738	17.9921	7.78708	2.00259	1.1807	3.6764	18.898	15.3779	3.34443	1.10025	2.67205	0.730863	3.58793	16.7107	6.05799	5.57943	4.14669	1.71244	0.132989	-0.762289	-0.889494	-0.503229	1.85265	1.30783	-0.554608	-0.901945	-0.658675	-0.959116	-0.516922	1.51412	-0.134626	-0.208694	-0.430442
RAF1	2232.44	-0.058438	0.0531019	-1.10197	0.270475	0.999738	2582.47	1955.86	2024.62	1919.82	2349.22	2467.54	2337.44	2067.53	2210.96	2292.62	2227.67	2203.89	2317.22	2342.02	2247.39	2172.86	1.96705	-1.55436	-1.16795	-1.75688	0.656252	1.32117	0.590027	-0.926787	-0.120746	0.338153	-0.0268216	-0.160487	0.476434	0.615776	0.0840033	-0.334831
RAG1	19.352	0.0265405	0.11285	0.232524	0.816131	0.999738	14.3937	23.3612	12.6831	25.9754	16.5438	13.4986	15.3779	16.7222	20.3547	26.1861	19.0025	29.6004	12.9972	29.0783	14.5065	19.3512	-0.854391	0.690839	-1.14916	1.14129	-0.483897	-1.00863	-0.684804	-0.453164	0.172768	1.17759	-0.0602401	1.76594	-1.09502	1.67597	-0.834952	-0.000145524
RAG2	0.506584	0.00423791	0.0200927	0.0236567	0.981126	0.999738	0	0	0.667529	0	0	0	5.12596	0	1.10025	0	0	0	0	1.2116	0	0	-0.390114	-0.390114	0.123942	-0.390114	-0.390114	-0.390114	3.55733	-0.390114	0.457178	-0.390114	-0.390114	-0.390114	-0.390114	0.542924	-0.390114	-0.390114
RAI1	3284.36	-0.0425541	0.100495	-0.424602	0.671127	0.999738	3404.11	3997.37	3130.04	2360.22	2990.75	3392.19	4214.82	3785.9	3197.89	3039.19	2799.94	2790.51	4085.78	2826.66	3333.15	3201.24	0.231233	1.3768	-0.297979	-1.78449	-0.566947	0.208221	1.79669	0.968459	-0.166979	-0.473422	-0.935406	-0.953604	1.54752	-0.883812	0.0942111	-0.160498
RAI1-AS1	7.93086	-0.025226	0.0789412	-0.220782	0.825262	0.999738	8.39632	6.48923	2.67012	3.5421	20.2202	6.74929	12.8149	4.68221	3.85089	3.20646	10.963	7.17586	25.9945	1.2116	8.92708	0	0.0671783	-0.208062	-0.759255	-0.633406	1.77366	-0.17053	0.704888	-0.468861	-0.588841	-0.681848	0.437607	-0.108964	2.60703	-0.969756	0.14378	-1.14462
RAI14	5265.72	0.0686576	0.101724	0.671878	0.501661	0.999738	7183.65	3631.38	4842.26	6199.86	7207.59	6445.57	5196.44	3700.95	4657.92	4982.3	5565.53	5003.37	5529.4	4795.5	4821.74	4488.1	1.81668	-1.54807	-0.40111	0.884821	1.83935	1.11756	-0.0656248	-1.48217	-0.575714	-0.268459	0.283977	-0.248501	0.249758	-0.445395	-0.420544	-0.736573
RAI2	7.03082	-0.0600866	0.0870697	-0.763788	0.444994	0.999738	16.7926	1.29785	0.667529	0	3.6764	12.1487	16.6594	5.35109	7.15164	10.1538	9.50123	0	19.4959	8.48118	1.11589	0	1.47359	-0.865419	-0.960568	-1.06133	-0.506365	0.772569	1.45347	-0.253563	0.0182385	0.471425	0.372918	-1.06133	1.88166	0.218938	-0.892887	-1.06133
RALA	983.987	-0.055145	0.0903033	-0.596349	0.550942	0.999738	718.485	1072.02	1375.78	1821.82	711.384	726.223	679.189	581.931	630.445	699.008	670.933	1612.78	761.267	694.245	1517.6	1470.69	-0.627684	0.208124	0.926245	1.98075	-0.644472	-0.60939	-0.720585	-0.950516	-0.835823	-0.673731	-0.740104	1.48654	-0.526541	-0.68499	1.26154	1.15063
RALB	1247.05	-0.0134474	0.0957714	-0.138433	0.889898	0.999738	1424.98	943.535	1355.75	1726.18	1509.16	1356.61	1295.59	844.804	1016.08	1033.01	1055.37	1312.29	1298.8	1091.65	1346.87	1342.14	0.772361	-1.31755	0.471863	2.07989	1.13781	0.475574	0.210686	-1.74613	-1.00262	-0.929125	-0.832091	0.283181	0.224622	-0.67459	0.433323	0.412793
RALBP1	3102.86	0.00285004	0.0588516	0.0460912	0.963238	0.999738	3755.55	2299.78	2712.84	2945.85	3784.86	3708.06	3612.52	2793.94	2897.52	3218.75	3104.71	2760.91	3717.21	3110.17	2589.97	2633.15	1.35743	-1.67019	-0.811144	-0.326548	1.41837	1.25865	1.05995	-0.642476	-0.427062	0.241015	0.00384092	-0.711161	1.27769	0.0152026	-1.06668	-0.976883
RALGAPA1	534.318	-0.0398252	0.0937146	-0.418355	0.675688	0.999738	401.824	574.946	580.083	707.239	540.431	422.505	348.565	422.736	513.268	531.738	564.227	655.694	413.127	533.103	757.686	581.918	-1.16618	0.357598	0.40281	1.52201	0.0538046	-0.984152	-1.63496	-0.982119	-0.185278	-0.0227143	0.263248	1.06833	-1.0667	-0.010696	1.96603	0.418966
RALGAPA1P	105.934	-0.0213655	0.115331	-0.183009	0.854791	0.999738	128.344	55.8074	98.7943	120.431	170.953	97.1897	84.5783	93.6441	80.3185	89.2464	121.323	124.681	158.752	96.9278	99.3138	74.6403	0.744133	-1.66449	-0.23708	0.481397	2.159	-0.290362	-0.709134	-0.408096	-0.850585	-0.554126	0.511014	0.622495	1.75386	-0.299059	-0.219831	-1.03913
RALGAPA2	334.805	-0.0803566	0.0914182	-0.874539	0.381825	0.999738	289.073	310.185	380.492	401.438	294.112	317.216	257.579	271.568	298.719	343.625	331.812	406.333	309.149	312.592	494.337	338.646	-0.760259	-0.409284	0.759515	1.10774	-0.676492	-0.292397	-1.28383	-1.05128	-0.599911	0.146636	-0.049754	1.18912	-0.426517	-0.369272	2.65213	0.0638573
RALGAPB	2002.93	-0.0103615	0.101446	-0.0970301	0.922702	0.999738	2049.9	1667.73	2243.57	2529.06	2145.18	1933	1451.93	1478.91	1829.17	1944.18	2098.31	2385.08	1685.93	1925.23	2665.85	2013.91	0.136062	-0.971016	0.697071	1.5241	0.412067	-0.202596	-1.59617	-1.51801	-0.503359	-0.170191	0.276289	1.10701	-0.918308	-0.225096	1.92036	0.031791
RALGDS	729.273	-0.105831	0.099453	-1.05582	0.291049	0.999738	659.711	1072.02	944.554	600.976	483.447	641.182	598.455	678.92	683.807	575.559	647.545	793.83	677.713	623.973	1023.27	963.413	-0.395299	1.94772	1.22336	-0.729068	-1.39695	-0.500592	-0.743393	-0.286142	-0.258368	-0.873506	-0.464434	0.366852	-0.292997	-0.598387	1.67066	1.33054
RALGPS1	24.7188	-0.0681477	0.115257	-0.57894	0.56263	0.999738	16.7926	25.9569	34.044	38.9631	20.2202	20.2479	25.6298	24.0799	20.3547	14.9635	21.9259	24.2185	33.4215	23.0204	26.7812	24.8801	-1.25235	0.195634	1.47341	2.25064	-0.710784	-0.706415	0.143944	-0.10094	-0.689537	-1.54136	-0.441279	-0.0790372	1.37505	-0.268353	0.325877	0.0254941
RALGPS2	432.387	0.0519507	0.111681	0.455951	0.648425	0.999738	622.527	229.719	373.149	511.243	639.694	564.24	439.551	313.039	385.089	401.876	453.135	385.703	509.678	477.369	319.143	293.032	1.61612	-1.7226	-0.5035	0.67025	1.76203	1.12071	0.0608921	-1.01441	-0.402016	-0.25933	0.176356	-0.396797	0.656944	0.382336	-0.962527	-1.18446
RALY	3676.02	0.0149429	0.107177	0.134537	0.892978	0.999738	4163.38	4507.42	2983.86	2451.13	3781.18	4099.52	5263.08	4659.46	3395.38	3376.93	2967.31	2941.21	4715.21	3463.96	2750.66	3296.62	0.599288	1.02235	-0.851131	-1.5062	0.129313	0.520762	1.95156	1.20931	-0.345091	-0.367775	-0.871482	-0.903575	1.27787	-0.260764	-1.13789	-0.46654
RALY-AS1	10.1939	-0.00363078	0.103946	-0.043571	0.965246	0.999738	7.19685	9.08493	8.67788	10.6263	20.2202	13.4986	10.2519	13.3777	9.35215	10.6882	7.30863	3.58793	12.9972	8.48118	6.69531	11.0578	-0.79914	-0.295704	-0.404239	0.115288	2.6734	0.881149	0.0154612	0.848928	-0.224451	0.13179	-0.769333	-1.76142	0.747475	-0.456686	-0.93287	0.23035
RAMP1	12.3467	0.0763689	0.0994951	0.748675	0.454053	0.999738	3.59842	29.8505	14.6856	5.9035	0	4.04957	7.68894	25.4177	18.1542	18.7043	17.5407	10.7638	5.57025	10.9044	12.2747	12.4401	-1.07392	2.14875	0.287129	-0.790956	-1.51566	-1.01854	-0.571778	1.60458	0.712923	0.78046	0.637616	-0.194312	-0.831865	-0.177054	-0.00883031	0.0114645
RAMP2	2.7651	-0.00528268	0.0657587	0.01902	0.984825	0.999738	3.59842	10.3828	2.00259	2.3614	1.8382	2.69971	0	0.668887	1.65038	1.06882	1.46173	4.48491	2.78512	1.2116	1.11589	6.91114	0.317286	2.90041	-0.290324	-0.153707	-0.352913	-0.0248948	-1.0528	-0.798126	-0.424426	-0.645853	-0.496255	0.654815	0.0076246	-0.591491	-0.627933	1.57859
RAMP2-AS1	0.280638	0.00721073	0.0196434	0.386637	0.699025	0.999738	0	1.29785	0.667529	0	0	0	0	0	0	0	0.730863	1.79397	0	0	0	0	-0.505545	1.83242	0.696952	-0.505545	-0.505545	-0.505545	-0.505545	-0.505545	-0.505545	-0.505545	0.811044	2.72613	-0.505545	-0.505545	-0.505545	-0.505545
RAN	7522.37	0.0556261	0.0483533	1.1502	0.250063	0.999738	9303.12	7662.49	7264.72	8224.76	9455.71	9021.1	9772.64	6121.65	5441.3	5688.79	5641.54	7705.08	8787.07	5984.08	6960.89	7323.05	1.21268	0.0954171	-0.175461	0.47832	1.31659	1.02062	1.53242	-0.953886	-1.4172	-1.24866	-1.28084	0.124424	0.86125	-1.04757	-0.382367	-0.13574
RANBP1	1850.53	0.144333	0.0887768	1.62221	0.104758	0.999738	2259.81	1831.26	1485.92	1767.51	2262.83	2377.1	2874.38	1979.9	1529.9	1591.47	1538.47	1467.46	2607.8	1430.9	1275.46	1328.32	0.836952	-0.0394039	-0.745608	-0.169777	0.843118	1.0768	2.09371	0.264561	-0.655667	-0.529761	-0.638151	-0.783349	1.54858	-0.858127	-1.17599	-1.06789
RANBP10	743.613	-0.0713045	0.0688794	-1.037	0.299737	0.999738	762.866	707.326	716.926	569.097	817.999	770.768	807.338	703.669	741.02	755.121	722.093	748.981	742.7	747.556	797.858	786.488	0.332769	-0.62718	-0.461256	-3.01635	1.28571	0.469359	1.10144	-0.690402	-0.0448093	0.198902	-0.371952	0.0927768	-0.0157843	0.0681477	0.937576	0.74106
RANBP17	55.6377	-0.017935	0.114529	-0.123928	0.901372	0.999738	74.3674	28.5526	83.4411	74.3841	69.8516	63.4433	47.4151	26.0866	35.2081	50.2345	36.5432	60.0979	90.0523	23.0204	68.069	59.4358	0.888808	-1.28531	1.3194	0.8896	0.674514	0.37041	-0.390198	-1.40233	-0.969474	-0.256405	-0.906119	0.211654	1.63313	-1.54784	0.58992	0.180239
RANBP2	4158.35	-0.0459795	0.114687	-0.399993	0.689162	0.999738	5275.29	2084.34	4085.28	5598.88	5681.88	4851.39	2500.19	2134.42	3501.56	4080.75	4057.02	5061.67	3592.81	4344.79	5654.19	4029.2	0.940646	-1.74666	-0.0615412	1.21316	1.28306	0.58365	-1.39645	-1.70449	-0.553133	-0.0653534	-0.0853365	0.760747	-0.476282	0.15701	1.25974	-0.108771
RANBP3	1636.85	-0.0360241	0.0715429	-0.505081	0.613502	0.999738	1855.59	1663.84	1583.38	1290.51	1606.59	1788.56	1823.56	1852.15	1600.32	1577.58	1473.42	1472.85	1853.96	1549.63	1561.12	1636.56	1.34714	0.166219	-0.329315	-2.13304	-0.18638	0.934341	1.14989	1.32595	-0.224992	-0.365048	-1.00652	-1.01006	1.33714	-0.537145	-0.466382	-0.00179622
RANBP3L	1.20463	-0.000331677	0.0449325	-0.213071	0.831271	0.999738	1.19947	0	0	0	1.8382	0	2.56298	1.33777	3.30076	3.74087	0.730863	0	0.928375	3.63479	0	0	-0.00367923	-0.859648	-0.859648	-0.859648	0.452128	-0.859648	0.969344	0.0950133	1.49584	1.80991	-0.338089	-0.859648	-0.197141	1.73421	-0.859648	-0.859648
RANBP6	807.701	-0.112287	0.114989	-0.998711	0.317935	0.999738	1043.54	385.46	696.9	707.239	1272.04	1136.58	694.567	472.903	745.421	805.355	797.372	752.569	763.124	909.91	857	883.244	1.06721	-1.9107	-0.501389	-0.454604	2.10117	1.48822	-0.511947	-1.51501	-0.281825	-0.010617	-0.0467418	-0.249483	-0.201719	0.462506	0.223081	0.341841
RANBP9	1320.22	0.0157618	0.0981559	0.164489	0.869346	0.999738	1281.04	1020.11	1447.87	1569.15	1185.64	1240.52	970.087	1082.26	1504.6	1458.94	1529.7	1506.03	972.937	1469.67	1435.03	1449.96	-0.184276	-1.41146	0.600352	1.17074	-0.632948	-0.374845	-1.64671	-1.11916	0.867137	0.652403	0.985191	0.873901	-1.63331	0.702867	0.539952	0.610168
RANGAP1	10605.5	0.0292669	0.115389	0.229546	0.818445	0.999738	12973.5	10154.4	5408.32	4596.47	13314.1	13236.7	24382.9	15182.4	9542.49	9091.38	8189.33	5220.44	16552	10150.8	5442.17	6250.44	0.45107	-0.0859326	-0.989971	-1.14462	0.515944	0.501202	2.62436	0.871823	-0.202481	-0.288412	-0.460237	-1.02576	1.13271	-0.0866161	-0.983523	-0.829562
RANGRF	338.889	-0.00548333	0.101016	-0.0445226	0.964488	0.999738	370.638	485.395	395.177	304.621	362.126	421.155	499.781	255.515	209.598	186.509	203.911	324.708	448.405	196.279	349.272	409.14	0.30485	1.40676	0.540481	-0.32905	0.223117	0.789926	1.54489	-0.800569	-1.24146	-1.46317	-1.29607	-0.136171	1.05158	-1.36936	0.0996961	0.67455
RAP1A	812.625	0.0446284	0.111531	0.407472	0.683661	0.999738	729.281	626.86	975.26	1333.01	878.66	742.421	536.944	528.42	757.524	833.679	836.108	992.96	649.862	796.02	883.781	901.213	-0.423484	-0.943893	0.826365	2.64413	0.33553	-0.356713	-1.40077	-1.44408	-0.279974	0.106976	0.119318	0.916301	-0.827016	-0.0843748	0.36155	0.450125
RAP1B	1533.18	0.00368386	0.113	0.0446238	0.964407	0.999738	1769.22	707.326	1898.45	2284.65	1702.17	1561.78	692.004	767.882	1520.55	1616.05	1629.83	2091.76	1226.38	1495.11	1886.96	1680.79	0.501012	-1.75293	0.775306	1.59504	0.358692	0.060707	-1.78546	-1.6244	-0.026817	0.175898	0.205128	1.18562	-0.651204	-0.0808113	0.750915	0.313303
RAP1GAP	3.01673	0.00629711	0.0588347	0.24511	0.806371	0.999738	0	2.59569	6.00776	2.3614	5.5146	6.74929	1.28149	1.33777	1.10025	0	4.38518	4.48491	0.928375	1.2116	8.92708	1.38223	-1.1312	-0.157878	1.12157	-0.245732	0.936644	1.39962	-0.650673	-0.629568	-0.718632	-1.1312	0.513137	0.550535	-0.783082	-0.67688	2.21624	-0.612898
RAP1GAP2	411.168	0.0406512	0.0968641	0.396789	0.691523	0.999738	670.506	189.486	168.217	141.684	761.015	566.94	782.99	441.465	374.636	406.151	470.676	203.615	690.711	328.343	205.323	176.925	1.14905	-0.982204	-1.07644	-1.194	1.55006	0.690178	1.64743	0.134238	-0.16186	-0.0222265	0.263663	-0.9196	1.23857	-0.366971	-0.912034	-1.03785
RAP1GDS1	920.557	-0.0437523	0.115382	-0.380513	0.703564	0.999738	1258.25	426.992	935.876	1072.08	1152.55	1079.89	568.981	561.196	860.398	904.221	1002.01	1071.89	955.297	911.121	1054.51	913.653	1.49483	-2.18483	0.0678092	0.670715	1.02695	0.705288	-1.5563	-1.59076	-0.266303	-0.072315	0.360578	0.669913	0.153782	-0.0417693	0.592965	-0.0305622
RAP2A	1135.32	0.0697352	0.0845311	0.826951	0.408265	0.999738	1223.46	1036.98	1260.96	1508.93	1161.74	1166.28	996.999	943.13	1025.99	1111.04	1016.63	1292.55	950.656	1141.32	1125.93	1202.54	0.602871	-0.672632	0.859351	2.55541	0.180716	0.211725	-0.946091	-1.31454	-0.747825	-0.166096	-0.81181	1.07542	-1.26306	0.0410623	-0.0642487	0.45975
RAP2B	2351.38	0.0906232	0.1132	0.803185	0.421868	0.999738	1766.83	3439.29	2193.5	2118.18	1806.95	2050.43	3130.68	3607.97	2385.9	2470.58	2091	1875.59	1902.24	2518.91	1946.1	2318	-1.02458	1.90683	-0.276731	-0.408756	-0.954254	-0.527492	1.36591	2.20249	0.0604949	0.208912	-0.456388	-0.833946	-0.787238	0.293633	-0.710356	-0.058519
RAP2C	1022.22	0.106032	0.0836008	1.26924	0.204355	0.999738	1079.53	1341.97	994.618	1153.54	955.864	1035.34	1264.83	1038.11	890.655	878.035	837.57	1016.28	1031.42	868.715	935.112	1033.91	0.41157	2.2964	-0.198223	0.943141	-0.476544	0.0942328	1.74237	0.114137	-0.944863	-1.0355	-1.32611	-0.0426434	0.0661074	-1.10243	-0.625585	0.0839384
RAP2C-AS1	34.783	-0.00608062	0.115206	-0.0527825	0.957905	0.999738	50.3779	16.872	35.379	41.3245	56.9842	29.6969	30.7557	30.7688	26.4061	30.9958	27.0419	41.2612	28.7796	38.7711	37.9401	33.1735	1.60897	-1.84793	0.0614929	0.674903	2.29056	-0.524755	-0.415506	-0.414161	-0.864274	-0.390744	-0.798669	0.668373	-0.619389	0.411464	0.325724	-0.166061
RAPGEF1	2405.05	-0.0224972	0.066976	-0.33472	0.737836	0.999738	2571.67	2599.59	2519.92	2147.69	2279.37	2647.07	2562.98	1964.52	2238.46	2217.27	2184.55	2687.36	2390.56	2163.91	2845.51	2460.37	0.685912	0.80082	0.472876	-1.05942	-0.517373	0.996285	0.650119	-1.81347	-0.685758	-0.773027	-0.907697	1.16214	-0.0596313	-0.992653	1.81316	0.227713
RAPGEF2	1302.75	-0.0163359	0.114949	-0.136053	0.89178	0.999738	1329.02	831.92	1388.46	1694.3	1386	1271.57	702.256	906.341	1385.22	1473.9	1599.86	1485.4	925.59	1684.12	1533.23	1246.77	0.0856738	-1.53548	0.279531	1.27696	0.271518	-0.101692	-1.95835	-1.29278	0.268958	0.558175	0.968956	0.595686	-1.23	1.24375	0.751646	-0.182555
RAPGEF3	130.789	-0.0645693	0.114113	-0.540756	0.588676	0.999738	45.58	256.974	173.558	140.503	34.9258	52.6444	71.7634	187.288	142.483	106.348	112.553	161.457	50.1322	155.084	206.439	194.894	-1.28443	1.90209	0.644687	0.14643	-1.44504	-1.17795	-0.889749	0.851662	0.176269	-0.368431	-0.27489	0.462283	-1.21582	0.366226	1.14034	0.966314
RAPGEF4	11.9747	-0.06615	0.0876906	-0.686938	0.492122	0.999738	9.5958	18.1699	14.0181	30.6982	0	5.39943	10.2519	0	9.90228	8.55055	6.57777	17.9397	8.35537	12.116	23.4336	16.5867	-0.294584	0.767157	0.253039	2.31857	-1.48285	-0.814229	-0.213336	-1.48285	-0.256632	-0.424019	-0.668312	0.738651	-0.448189	0.0174942	1.41898	0.571118
RAPGEF4-AS1	0.587818	-0.0201514	0.0210424	-0.838381	0.401817	0.999738	0	1.29785	2.00259	0	0	0	0	0	0	0.53441	0	0	5.57025	0	0	0	-0.405765	0.490126	0.976601	-0.405765	-0.405765	-0.405765	-0.405765	-0.405765	-0.405765	-0.0368675	-0.405765	-0.405765	3.43932	-0.405765	-0.405765	-0.405765
RAPGEF5	121.049	-0.051121	0.115199	-0.42981	0.667334	0.999738	69.5695	84.36	163.545	216.068	55.146	79.6416	41.0077	100.333	147.984	122.914	155.674	165.045	69.6281	139.334	189.7	136.841	-1.00283	-0.71471	0.827809	1.85097	-1.2838	-0.806626	-1.55922	-0.403557	0.524688	0.0363263	0.674487	0.857033	-1.00169	0.356179	1.33733	0.307614
RAPGEF6	653.373	0.0494025	0.103221	0.477595	0.632938	0.999738	911.601	510.054	534.023	924.488	827.19	715.424	789.397	432.77	541.324	534.944	496.987	728.35	803.044	539.161	579.144	586.065	1.62594	-0.902414	-0.751489	1.70709	1.09445	0.390708	0.856482	-1.38904	-0.705517	-0.745692	-0.984688	0.472096	0.942409	-0.71914	-0.467383	-0.423807
RAPGEFL1	110.11	-0.0166285	0.101746	-0.162358	0.871024	0.999738	70.769	106.423	136.176	120.431	93.7482	101.239	115.334	132.44	112.226	109.554	104.513	106.741	112.333	95.7162	123.863	120.254	-2.48115	-0.23251	1.64391	0.650939	-1.0319	-0.559461	0.32946	1.40826	0.133432	-0.0350751	-0.352966	-0.212484	0.140213	-0.907788	0.867376	0.639744
RAPH1	1940.1	-0.0347839	0.10884	-0.315522	0.752366	0.999738	2196.24	1415.95	2051.32	2359.04	2218.71	2018.04	1398.1	1290.95	1707.59	1718.66	2107.81	2452.35	1921.74	1793.16	2452.72	1939.27	0.700511	-1.43352	0.304163	1.14576	0.761967	0.213143	-1.48233	-1.77538	-0.635898	-0.605627	0.458668	1.40096	-0.0502328	-0.401865	1.40196	-0.00228595
RAPSN	4.53411	-0.0630677	0.0711798	-0.798167	0.424773	0.999738	2.39895	14.2763	2.67012	5.9035	3.6764	2.69971	2.56298	3.34443	1.10025	5.3441	2.19259	2.69095	12.0689	2.4232	7.8112	1.38223	-0.560785	2.55872	-0.489565	0.35966	-0.225271	-0.481792	-0.517704	-0.312461	-0.901879	0.212737	-0.614984	-0.484094	1.97895	-0.554417	0.860703	-0.82782
RARA	966.78	0.0984096	0.106765	0.930877	0.351917	0.999738	789.254	1537.95	1080.06	834.755	647.047	782.917	1076.45	1181.25	1047.44	927.735	925.273	949.905	733.416	863.869	1019.92	1071.23	-0.839419	2.70074	0.53565	-0.624271	-1.51184	-0.869384	0.518575	1.01413	0.381403	-0.18462	-0.196261	-0.0797913	-1.10345	-0.486607	0.251267	0.493875
RARA-AS1	207.008	0.174019	0.113919	1.57204	0.115942	0.999738	88.7611	456.842	228.962	168.84	115.807	124.187	217.853	391.299	225.552	203.61	219.99	190.16	103.978	191.432	188.585	196.276	-1.22522	2.58865	0.227477	-0.395481	-0.944987	-0.858155	0.112368	1.90952	0.192138	-0.0352123	0.134508	-0.174571	-1.06755	-0.161391	-0.190899	-0.111199
RARB	237.799	0.113405	0.109377	1.05027	0.293593	0.999738	265.084	205.06	255.664	369.559	272.054	267.272	235.794	174.579	238.205	198.8	223.644	210.791	157.824	210.818	266.697	252.948	0.555565	-0.666646	0.363751	2.68289	0.697486	0.600115	-0.0408353	-1.28729	0.00825283	-0.794101	-0.28823	-0.549948	-1.62847	-0.549398	0.588402	0.308451
RARG	2109.07	-0.0460048	0.0847444	-0.54507	0.585705	0.999738	1735.64	2480.19	1975.22	1677.77	1556.96	1673.82	1863.29	2785.24	2788.04	2353.54	2409.66	1915.06	2041.5	2425.62	1992.97	2070.58	-0.961735	0.955784	-0.344718	-1.11076	-1.42192	-1.12094	-0.632994	1.74144	1.74864	0.629618	0.774143	-0.499656	-0.174026	0.815251	-0.298999	-0.0991263
RARRES1	339.546	0.210473	0.0943231	2.21598	0.0266926	0.999738	255.488	188.188	192.248	230.237	200.364	267.272	255.016	697.649	712.964	597.47	591.269	148.002	189.388	604.587	139.486	163.103	-0.390911	-0.703892	-0.685008	-0.508344	-0.647267	-0.336111	-0.393105	1.66536	1.73659	1.19948	1.17064	-0.890776	-0.698309	1.23258	-0.930382	-0.82055
RARRES2	20.3563	0.131307	0.105805	1.27184	0.203429	0.999738	20.3911	42.8289	16.0207	9.4456	11.0292	16.1983	32.0372	29.431	26.4061	25.6517	17.5407	15.2487	12.0689	16.9624	17.8542	16.5867	0.00394069	2.54969	-0.49191	-1.2379	-1.05823	-0.471762	1.32528	1.02959	0.686388	0.600794	-0.319452	-0.579498	-0.940275	-0.385071	-0.28389	-0.427688
RARRES3	21.9073	0.111706	0.115168	0.960046	0.337032	0.999738	34.7848	20.7655	16.0207	10.6263	31.2494	33.7464	39.7262	21.4044	23.1053	19.2387	16.079	11.6608	32.4931	15.7508	10.043	13.8223	1.34361	-0.119127	-0.614196	-1.17704	0.97474	1.23527	1.85919	-0.0524739	0.125	-0.278431	-0.608113	-1.0691	1.10451	-0.64236	-1.2379	-0.843574
RARS	1734.19	-0.022543	0.104007	-0.217078	0.828148	0.999738	1994.73	1194.02	1782.3	2226.8	2113.93	1942.44	1690.28	1139.11	1544.76	1662.01	1629.09	1785.89	1663.65	1732.58	1740.78	1904.71	0.907177	-1.8809	0.167516	1.71526	1.32225	0.725131	-0.152894	-2.07208	-0.659628	-0.251332	-0.365957	0.180016	-0.245644	-0.00560358	0.0229353	0.593743
RARS2	439.374	-0.00401598	0.112336	-0.0323139	0.974222	0.999738	507.378	170.018	494.639	613.964	481.609	467.051	202.475	269.561	487.962	549.907	526.222	479.886	335.143	613.068	438.543	392.553	0.51143	-2.02571	0.415628	1.31302	0.317631	0.208146	-1.78161	-1.27709	0.365414	0.831278	0.653147	0.304675	-0.783874	1.30629	-0.00624865	-0.352119
RASA1	3047.29	-0.00998236	0.0697393	-0.151066	0.879924	0.999738	4369.69	1758.58	2010.6	2237.43	4646.97	3938.88	4285.3	2951.8	2839.2	3181.34	2821.13	2317.8	3959.52	3192.56	2150.31	2095.46	1.40733	-1.37147	-1.10327	-0.861871	1.70242	0.948859	1.31752	-0.101622	-0.221446	0.142664	-0.240677	-0.776332	0.970819	0.154604	-0.954582	-1.01296
RASA2	769.137	0.110388	0.112101	1.00304	0.31584	0.999738	593.74	687.859	1065.38	1611.66	650.723	545.342	488.247	460.863	648.599	697.939	736.71	1122.13	489.253	619.126	1063.44	825.191	-0.572316	-0.265208	0.966622	2.74912	-0.386381	-0.730236	-0.916535	-1.00589	-0.393311	-0.232317	-0.105807	1.15179	-0.913252	-0.48948	0.960298	0.182902
RASA3	3571.04	-0.0659332	0.0568979	-1.1575	0.247066	0.999738	3700.38	3872.77	3793.57	3318.95	3795.88	3598.72	4163.56	3032.73	3035.05	2827.56	3055.01	3866.89	3885.25	2926.01	4273.84	3990.49	0.276102	0.644123	0.475037	-0.538155	0.479983	0.0590847	1.26487	-1.14915	-1.14421	-1.58714	-1.1016	0.631567	0.67075	-1.37698	1.50029	0.895424
RASA4	321.724	0.089833	0.105513	0.847007	0.396991	0.999738	212.307	340.036	272.352	297.536	237.128	197.079	296.024	502.334	521.52	468.677	430.479	184.778	205.171	528.257	212.018	241.89	-0.868558	0.145359	-0.391919	-0.192003	-0.671528	-0.989437	-0.204009	1.43369	1.58599	1.16652	0.863298	-1.08708	-0.925205	1.63946	-0.870851	-0.633727
RASA4B	837.383	-0.0757753	0.1154	-0.657884	0.510612	0.999738	411.42	964.3	614.127	407.342	523.887	485.949	847.064	1619.37	1376.42	1049.58	948.661	583.936	473.471	1522.98	668.415	901.213	-1.08475	0.323203	-0.568539	-1.09513	-0.79834	-0.894954	0.0246534	1.9914	1.37269	0.540375	0.283376	-0.645422	-0.926728	1.74592	-0.43029	0.162547
RASA4CP	16.0734	-0.0199487	0.111959	-0.18775	0.851073	0.999738	7.19685	6.48923	16.6882	23.614	7.3528	12.1487	7.68894	24.7488	20.9048	22.9796	20.4642	18.8366	6.49862	21.8088	24.5495	15.2045	-1.24703	-1.34644	0.0863765	1.05935	-1.22512	-0.55136	-1.17789	1.21877	0.678746	0.970226	0.616843	0.388198	-1.34512	0.805737	1.19077	-0.122064
RASAL2	1198.12	-0.0202867	0.0768285	-0.260327	0.794611	0.999738	1110.71	1253.72	1415.16	1444	1101.08	1198.67	870.131	1024.73	1070.55	1135.62	1127.72	1419.92	1141.9	1061.36	1564.47	1230.18	-0.480297	0.30551	1.19262	1.35106	-0.533219	0.00303291	-1.80227	-0.952745	-0.701012	-0.343436	-0.386835	1.21878	-0.308926	-0.751492	2.01305	0.176179
RASAL2-AS1	15.729	0.100038	0.110889	0.928122	0.353344	0.999738	11.9947	19.4677	14.0181	21.2526	22.0584	14.8484	17.9408	15.3844	13.203	8.55055	16.8099	19.7336	12.9972	8.48118	10.043	24.8801	-0.763959	0.764873	-0.350015	1.13003	1.29489	-0.180147	0.452507	-0.0704985	-0.516764	-1.46858	0.221127	0.819276	-0.558865	-1.48277	-1.16326	1.87215
RASAL3	1.58547	0.023403	0.0463628	0.472656	0.636458	0.999738	0	7.78708	0.667529	0	1.8382	1.34986	0	4.01332	2.20051	1.60323	0.730863	0.896983	1.85675	2.4232	0	0	-0.791132	3.09454	-0.458042	-0.791132	0.12611	-0.117568	-0.791132	1.21147	0.306897	0.00886161	-0.426439	-0.343547	0.135366	0.418016	-0.791132	-0.791132
RASD1	724.172	0.058887	0.114459	0.584685	0.55876	0.999738	169.126	1617.12	1580.04	964.632	181.982	234.875	392.136	524.407	560.029	382.637	442.172	1167.87	197.744	401.039	1327.9	1443.05	-1.04127	1.67517	1.60562	0.451104	-1.01715	-0.917925	-0.622903	-0.374761	-0.307934	-0.640722	-0.529034	0.832382	-0.987583	-0.606201	1.1326	1.34861
RASD2	44.1459	0.0670786	0.114044	0.576516	0.564267	0.999738	80.3648	29.8505	37.3816	34.2403	56.9842	48.5949	52.5411	52.1732	53.9124	42.2184	30.6963	32.2914	26.9229	75.1191	26.7812	26.2623	2.14482	-0.846548	-0.400567	-0.586591	0.760262	0.263459	0.497146	0.475359	0.578354	-0.114146	-0.796462	-0.702002	-1.01992	1.83417	-1.0283	-1.05903
RASEF	10.8384	0.0760013	0.0881944	0.764371	0.444646	0.999738	10.7953	3.89354	0	0	11.0292	32.3966	24.3483	16.0533	9.35215	14.4291	20.4642	0.896983	17.6391	12.116	0	0	-0.00438614	-0.707063	-1.10347	-1.10347	0.0194312	2.19488	1.37547	0.53094	-0.151313	0.365576	0.980022	-1.01215	0.692398	0.130077	-1.10347	-1.10347
RASGEF1A	15.6834	0.0765877	0.108005	0.670066	0.502816	0.999738	37.1837	6.48923	4.00517	2.3614	27.573	26.9971	37.1632	16.0533	13.203	18.7043	8.0395	4.48491	31.5647	12.116	2.23177	2.76446	1.69853	-0.726345	-0.922587	-1.05245	0.939282	0.893788	1.69691	0.0292182	-0.195952	0.238653	-0.603874	-0.884687	1.25463	-0.28183	-1.06269	-1.0206
RASGEF1B	11.0297	-0.0450072	0.0954484	-0.425432	0.670522	0.999738	3.59842	6.48923	19.3583	9.4456	0	5.39943	5.12596	12.7088	15.9537	10.6882	25.5802	8.07285	0.928375	14.5392	17.8542	20.7334	-0.993848	-0.607238	1.11385	-0.21186	-1.47509	-0.752986	-0.789559	0.224559	0.658515	-0.0456785	1.94595	-0.395449	-1.35093	0.469343	0.912682	1.29775
RASGEF1C	0.919669	0.0454728	0.0415727	1.15704	0.247254	0.999738	1.19947	3.89354	0.667529	0	1.8382	0	0	2.00666	1.65038	1.06882	1.46173	0	0.928375	0	0	0	0.25699	2.73138	-0.23158	-0.844678	0.843634	-0.844678	-0.844678	0.998356	0.671127	0.136988	0.497858	-0.844678	0.00799573	-0.844678	-0.844678	-0.844678
RASGRF1	0.754581	-0.0233226	0.0393036	-0.462343	0.643836	0.999738	1.19947	0	0.667529	0	0	1.34986	2.56298	0.668887	0	0	0.730863	0.896983	2.78512	1.2116	0	0	0.493797	-0.837525	-0.0966206	-0.837525	-0.837525	0.66071	2.00718	-0.0951139	-0.837525	-0.837525	-0.0263244	0.158055	2.25374	0.507253	-0.837525	-0.837525
RASGRF2	1546.26	-0.131425	0.110317	-1.25973	0.207767	0.999738	2878.74	251.782	431.891	357.752	3099.21	2722.66	1746.67	1385.93	1918.84	2074.58	1871.74	423.376	2599.45	2020.94	526.698	429.873	1.31626	-1.27871	-1.1008	-1.17403	1.53404	1.16208	0.197971	-0.158373	0.368046	0.521886	0.32152	-1.10921	1.04037	0.468906	-1.00715	-1.10279
RASGRF2-AS1	0.69148	0.0307212	0.0395976	0.563875	0.572839	0.999738	1.19947	0	0.667529	0	0	1.34986	0	2.00666	1.65038	1.06882	2.19259	0	0.928375	0	0	0	0.634389	-0.863529	-0.0299105	-0.863529	-0.863529	0.822189	-0.863529	1.64241	1.19749	0.471225	1.8746	-0.863529	0.295837	-0.863529	-0.863529	-0.863529
RASGRP1	13.4667	0.0612262	0.0930927	0.686132	0.49263	0.999738	16.7926	3.89354	11.348	16.5298	40.4404	21.5977	5.12596	6.01998	9.90228	6.41291	11.6938	21.5276	12.9972	7.26959	15.6224	8.29337	0.366409	-1.05465	-0.233412	0.337453	2.97162	0.89577	-0.918875	-0.820384	-0.392682	-0.777095	-0.195314	0.888044	-0.0517188	-0.682718	0.237486	-0.569931
RASGRP2	4.1515	-0.0486417	0.0765453	-0.553957	0.579608	0.999738	1.19947	10.3828	8.01035	3.5421	0	4.04957	0	5.35109	2.75063	1.06882	0.730863	7.17586	2.78512	2.4232	10.043	6.91114	-0.856429	1.80779	1.11951	-0.176796	-1.20442	-0.0295705	-1.20442	0.348022	-0.406413	-0.894334	-0.992381	0.877417	-0.396407	-0.501408	1.70921	0.800617
RASGRP3	83.7129	-0.111682	0.113395	-1.01164	0.311709	0.999738	89.9606	35.0419	52.7348	44.8666	106.616	124.187	85.8598	86.9553	109.475	106.348	95.7431	60.0979	68.6997	147.815	66.9531	58.0536	0.203012	-1.58151	-1.0066	-1.26227	0.744199	1.31516	0.0697604	0.105357	0.837116	0.735486	0.390908	-0.767344	-0.487836	2.08292	-0.54459	-0.83377
RASGRP4	3.33885	-0.064172	0.0607272	-0.80507	0.420779	0.999738	2.39895	3.89354	0.667529	0	0	4.04957	8.97042	2.00666	0.550127	2.13764	3.65432	4.48491	15.7824	1.2116	2.23177	1.38223	-0.235137	0.138767	-0.66829	-0.835286	-0.835286	0.177802	1.40886	-0.333277	-0.69766	-0.30051	0.0789205	0.286712	3.11302	-0.532179	-0.276961	-0.489492
RASIP1	51.0233	0.108121	0.115314	0.986767	0.323757	0.999738	31.1863	133.678	110.81	63.7578	23.8966	40.4957	29.4743	28.0932	15.4035	22.4452	26.3111	87.0073	39.9201	14.5392	69.1849	80.1693	-0.55126	2.29695	1.66144	0.353887	-0.753839	-0.292557	-0.598839	-0.637216	-0.989858	-0.794173	-0.686742	0.999982	-0.308553	-1.01388	0.504703	0.809954
RASL10A	5.72267	0.0410779	0.077521	0.529031	0.596784	0.999738	1.19947	5.19139	4.00517	5.9035	12.8674	4.04957	10.2519	14.7155	2.75063	3.20646	3.65432	5.3819	7.427	4.84639	3.34766	2.76446	-1.19037	-0.139819	-0.451995	0.047589	1.88029	-0.440311	1.19197	2.36665	-0.782154	-0.662194	-0.544331	-0.0896818	0.448529	-0.230612	-0.625035	-0.778516
RASL10B	49.6855	0.0708411	0.114884	0.605826	0.54463	0.999738	51.5774	44.1268	32.0414	44.8666	33.0876	56.694	71.7634	77.5908	66.5653	58.7851	43.8518	34.0853	74.27	65.4263	16.7383	23.4979	0.101336	-0.297739	-0.945066	-0.258113	-0.889027	0.375394	1.18255	1.49469	0.904128	0.487397	-0.312468	-0.835586	1.31681	0.843118	-1.76474	-1.40268
RASL11B	39.8824	-0.153729	0.110757	-1.32333	0.185725	0.999738	8.39632	18.1699	16.6882	11.807	23.8966	24.2974	14.0964	69.5642	100.673	57.1818	66.5086	20.6306	9.28375	153.873	22.3177	20.7334	-0.77887	-0.537102	-0.573753	-0.6945	-0.39544	-0.385525	-0.637868	0.734239	1.50378	0.427936	0.658652	-0.476231	-0.756918	2.81978	-0.434497	-0.473687
RASL12	191.036	-0.0532421	0.115403	-0.500866	0.616466	0.999738	357.443	77.8708	54.7374	35.421	237.128	460.301	475.433	141.135	121.028	158.72	143.98	40.3642	538.457	89.6582	55.7943	69.1114	0.975733	-0.66355	-0.799193	-0.912456	0.270259	1.57884	1.66757	-0.292598	-0.410497	-0.18949	-0.275916	-0.883471	2.03711	-0.594434	-0.792997	-0.714911
RASSF1	965.98	0.0868083	0.11125	0.776474	0.437469	0.999738	1102.32	1257.61	781.677	684.806	1025.72	1098.78	1708.23	1153.83	849.395	774.359	751.328	756.157	1156.75	806.924	759.918	787.87	0.503374	1.07675	-0.680468	-1.03812	0.220554	0.490328	2.74046	0.693563	-0.430442	-0.707484	-0.79252	-0.774691	0.704364	-0.587251	-0.760804	-0.6576
RASSF1-AS1	39.2581	-0.107868	0.103968	-1.02123	0.307147	0.999738	25.189	48.0203	20.6934	17.7105	51.4696	24.2974	56.3855	81.6042	32.4575	37.9431	32.158	17.0427	85.4105	47.2523	20.0859	30.409	-0.662004	0.412298	-0.873537	-1.01389	0.574601	-0.703954	0.805912	1.99254	-0.319994	-0.0618747	-0.334085	-1.04532	2.17165	0.37616	-0.902121	-0.41638
RASSF10	6.51107	-0.0201499	0.0749266	-0.417154	0.676566	0.999738	10.7953	0	0.667529	1.1807	3.6764	8.09914	14.0964	18.7288	8.80202	8.55055	2.19259	2.69095	12.0689	8.48118	0	4.14669	0.768572	-1.16807	-1.04831	-0.956251	-0.50853	0.284895	1.36078	2.19183	0.41099	0.365877	-0.774721	-0.685317	0.997052	0.353432	-1.16807	-0.424163
RASSF2	142.822	-0.0426057	0.11373	-0.32299	0.746703	0.999738	160.73	150.55	267.679	211.345	141.541	166.032	126.867	29.431	54.4625	65.7324	48.9679	185.675	138.328	42.4059	275.624	219.774	0.2282	0.0984847	1.59105	0.873193	-0.0163134	0.295774	-0.203304	-1.44493	-1.12596	-0.982345	-1.19597	0.546084	-0.0572647	-1.27959	1.69229	0.980604
RASSF3	742.168	0.0601159	0.0964001	0.626293	0.531123	0.999738	762.866	659.306	795.695	1168.89	687.487	753.22	707.382	573.905	657.401	662.668	697.975	840.473	714.848	663.955	840.261	688.35	0.154447	-0.618309	0.399414	3.1842	-0.408024	0.0824727	-0.25957	-1.25557	-0.632524	-0.593225	-0.329768	0.733547	-0.203856	-0.583616	0.731969	-0.401587
RASSF4	164.816	0.0978742	0.086531	1.12031	0.26258	0.999738	148.735	133.678	131.503	122.793	141.541	126.887	121.741	230.097	282.765	250.104	244.839	112.123	115.118	239.896	120.516	114.725	-0.265226	-0.513548	-0.549419	-0.693077	-0.383863	-0.62556	-0.710416	1.07665	1.94528	1.40661	1.31978	-0.869052	-0.819647	1.23826	-0.730634	-0.826136
RASSF5	40.1183	-0.0882428	0.115389	-0.744382	0.456646	0.999738	9.5958	80.4665	88.1138	88.5525	9.191	9.449	11.5334	18.7288	14.8534	19.7732	24.1185	69.9647	25.9945	13.3276	72.5325	85.6982	-0.916817	1.21195	1.44166	1.45483	-0.928976	-0.921226	-0.858616	-0.642485	-0.758892	-0.611116	-0.480593	0.896505	-0.424243	-0.804724	0.973637	1.3691
RASSF6	2.43268	0.083869	0.058138	1.55925	0.118938	0.999738	3.59842	0	0.667529	0	7.3528	1.34986	1.28149	2.00666	4.40101	4.80969	3.65432	6.27888	0.928375	1.2116	0	1.38223	0.505469	-1.05481	-0.765371	-1.05481	2.13337	-0.469513	-0.499157	-0.184722	0.853472	1.03067	0.529704	1.66772	-0.652268	-0.529462	-1.05481	-0.455477
RASSF7	109.944	0.0727917	0.114645	0.641943	0.52091	0.999738	70.769	203.762	97.4592	72.0227	75.3662	91.7903	130.712	175.248	139.182	110.088	101.59	87.9043	90.9807	93.293	90.3867	128.547	-1.04881	2.51174	-0.334244	-1.01524	-0.925729	-0.486016	0.556011	1.74836	0.782777	0.00386843	-0.223653	-0.590053	-0.507691	-0.445785	-0.523594	0.498059
RASSF8	2554.24	-0.00069556	0.109911	0.0100154	0.992009	0.999738	2028.31	2151.83	3481.16	4536.25	1915.41	1916.8	1398.1	1614.69	2116.34	2252.54	2357.77	4155.72	1676.64	2384.42	3365.51	3516.39	-0.553787	-0.423726	0.976015	2.08698	-0.672673	-0.671207	-1.21737	-0.989313	-0.461099	-0.317686	-0.206883	1.6863	-0.924079	-0.178813	0.854234	1.01311
RASSF8-AS1	61.0656	0.0441477	0.111889	0.409811	0.681944	0.999738	32.3858	85.6579	93.4541	126.335	49.6314	45.8951	32.0372	46.1532	34.1078	50.2345	47.5061	80.7285	42.7052	46.0407	88.1549	76.0226	-1.05442	0.904142	1.19077	2.39965	-0.420382	-0.557748	-1.06724	-0.548261	-0.991111	-0.39821	-0.498519	0.72291	-0.675026	-0.552396	0.995946	0.549897
RASSF9	56.3682	0.175304	0.115068	1.57245	0.115847	0.999738	83.9632	41.5311	68.088	60.2157	42.2786	44.5453	42.2891	58.1931	69.3159	60.9227	84.0493	56.5099	18.5675	58.1567	52.4466	60.8181	1.67002	-0.897921	0.709266	0.232847	-0.852681	-0.715506	-0.852045	0.110444	0.783582	0.275633	1.67522	0.00857798	-2.28765	0.108238	-0.237329	0.269301
RAVER1	2775.49	-0.0126275	0.115293	-0.110012	0.9124	0.999738	2756.39	4102.49	2449.83	1697.85	2036.73	2946.74	3890.6	3751.12	2719.28	2353.01	2267.14	2227.21	3900.1	2183.3	2550.91	2575.09	-0.0257526	1.78979	-0.439224	-1.45346	-0.996396	0.230975	1.504	1.31587	-0.0758139	-0.569818	-0.68563	-0.739485	1.51682	-0.798708	-0.302891	-0.27028
RAVER2	78.4647	0.0325524	0.110633	0.279677	0.779725	0.999738	135.541	23.3612	38.7167	62.5771	145.218	136.336	123.023	64.882	75.3673	73.2141	67.2394	32.2914	142.041	54.5219	42.4036	38.7024	1.32358	-1.27784	-0.921749	-0.368431	1.54799	1.34201	1.0333	-0.314981	-0.0718278	-0.121761	-0.260312	-1.07075	1.47433	-0.555229	-0.836249	-0.92208
RAX2	2.33629	-0.031443	0.0617286	-0.592562	0.553474	0.999738	2.39895	2.59569	0.667529	0	3.6764	1.34986	1.28149	6.68887	2.75063	3.74087	2.19259	0	6.49862	2.4232	1.11589	0	0.0305656	0.126533	-0.813984	-1.13959	0.65368	-0.481159	-0.514507	2.12309	0.202109	0.685124	-0.0700917	-1.13959	2.0303	0.0423924	-0.595285	-1.13959
RB1	983.81	-0.0128448	0.115006	-0.107981	0.914011	0.999738	1207.87	497.075	1060.7	1400.31	1139.68	1127.13	513.877	599.322	940.716	1030.88	985.204	1204.65	839.251	1083.17	1150.48	960.649	0.871305	-1.89277	0.299016	1.61964	0.606149	0.557331	-1.82743	-1.49516	-0.167579	0.183025	0.00541955	0.858772	-0.562149	0.386374	0.648119	-0.0900677
RB1CC1	1403.79	0.0332687	0.10663	0.31823	0.750311	0.999738	1347.01	1095.38	1465.23	1998.93	1323.5	1195.97	876.539	1195.3	1491.94	1624.61	1716.07	1519.49	968.295	1638.08	1537.69	1466.54	-0.195799	-1.06357	0.211885	2.05241	-0.27686	-0.716667	-1.81828	-0.718989	0.304021	0.761523	1.07694	0.399016	-1.50185	0.807993	0.461784	0.216431
RBAK	298.619	0.0136158	0.113663	0.124886	0.900614	0.999738	311.863	190.783	324.419	460.473	318.009	295.619	192.223	205.348	294.318	315.302	323.773	342.647	266.444	288.36	341.461	306.855	0.201231	-1.63835	0.391992	2.45908	0.294598	-0.0455767	-1.61648	-1.41707	-0.0653435	0.253469	0.382168	0.668937	-0.488839	-0.155856	0.650909	0.125134
RBAK-RBAKDN	6.80486	-0.00303951	0.0780045	-0.0290713	0.976808	0.999738	1.19947	14.2763	1.33506	5.9035	11.0292	4.04957	11.5334	10.0333	2.20051	4.27528	9.50123	6.27888	7.427	4.84639	6.69531	8.29337	-1.47107	1.9608	-1.43549	-0.236552	1.10863	-0.723094	1.24095	0.847266	-1.20836	-0.663861	0.70763	-0.138038	0.163272	-0.513978	-0.0287505	0.390643
RBAKDN	0.152207	0.00287887	0.0149942	0.193634	0.846463	0.999738	0	0	1.33506	0	0	0	0	0	1.10025	0	0	0	0	0	0	0	-0.364034	-0.364034	2.82903	-0.364034	-0.364034	-0.364034	-0.364034	-0.364034	2.26744	-0.364034	-0.364034	-0.364034	-0.364034	-0.364034	-0.364034	-0.364034
RBBP4	2029.96	-0.0594782	0.092931	-0.639175	0.522709	0.999738	2239.42	1636.58	2172.14	2140.61	2055.11	2144.92	1498.06	1653.49	1994.21	2147.26	2158.97	2165.32	1904.1	2243.88	2257.44	2067.81	0.888127	-1.66791	0.602861	0.46917	0.106644	0.487461	-2.25526	-1.59625	-0.151574	0.49736	0.547024	0.57393	-0.533654	0.907037	0.964518	0.160516
RBBP5	528.851	-0.034803	0.114206	-0.308942	0.757365	0.999738	671.706	312.781	477.951	575.001	632.341	638.482	331.906	360.53	577.083	577.162	606.617	552.541	516.176	620.338	553.479	457.518	1.2789	-1.93435	-0.455679	0.413157	0.926493	0.981472	-1.76314	-1.50688	0.431794	0.432507	0.696196	0.21209	-0.113467	0.819035	0.220483	-0.638606
RBBP6	2168.6	0.135666	0.104107	1.35906	0.174127	0.999738	1500.54	5310.79	1712.21	1871.41	1681.95	1702.17	4756.89	3401.96	1484.79	1570.63	1466.84	1496.17	2366.43	1320.64	1282.15	1772.02	-0.542317	2.55077	-0.370487	-0.241253	-0.39505	-0.378639	2.10113	1.00122	-0.555103	-0.485421	-0.569674	-0.545869	0.160593	-0.688357	-0.719603	-0.321939
RBBP7	1653.24	-0.00994048	0.112744	-0.0940524	0.925068	0.999738	2281.4	903.301	1604.07	1784.04	2147.02	1951.89	1339.16	1119.05	1611.87	1761.95	1710.95	1708.75	1556.88	1768.93	1517.6	1684.94	1.83616	-2.19211	-0.143714	0.382337	1.44335	0.87299	-0.918082	-1.56147	-0.120919	0.317767	0.1687	0.162272	-0.281648	0.338183	-0.396468	0.0926576
RBBP8	427.294	0.127668	0.0969683	1.31831	0.187399	0.999738	415.018	373.78	517.335	613.964	384.184	357.712	317.809	375.245	446.153	443.56	524.76	473.607	365.78	387.711	424.036	416.051	-0.162965	-0.710409	1.19531	2.47807	-0.572293	-0.923711	-1.45343	-0.690955	0.25035	0.215932	1.29387	0.61481	-0.816614	-0.525468	-0.0432474	-0.149256
RBBP8NL	0.850555	0.0153416	0.0393278	0.201861	0.840025	0.999738	1.19947	0	0	1.1807	1.8382	2.69971	1.28149	0	2.20051	1.06882	0	0	0.928375	1.2116	0	0	0.39204	-0.955667	-0.955667	0.370945	1.1097	2.07768	0.48419	-0.955667	1.51678	0.245238	-0.955667	-0.955667	0.0874369	0.405661	-0.955667	-0.955667
RBBP9	619.224	0.0519722	0.115235	0.446952	0.65491	0.999738	615.33	964.3	499.312	400.257	569.842	568.29	1040.57	791.962	504.466	568.612	544.493	516.662	715.777	596.106	498.801	512.807	-0.0222024	1.96766	-0.683754	-1.24857	-0.281581	-0.290433	2.40256	0.984968	-0.654363	-0.288597	-0.426124	-0.58482	0.550554	-0.131822	-0.686668	-0.606803
RBCK1	2140.84	0.00484961	0.115009	0.0436757	0.965163	0.999738	1579.71	3643.06	2160.79	1512.48	1431.96	1614.43	2583.48	3004.64	2312.73	1926.55	1980.64	1928.51	2162.18	1974.9	2129.11	2308.32	-0.9827	2.63078	0.0349352	-1.10044	-1.24145	-0.921893	0.775181	1.51274	0.301024	-0.375292	-0.280559	-0.371847	0.0373744	-0.290604	-0.0205504	0.2933
RBFA	423.92	-0.0210929	0.0574809	-0.366631	0.713894	0.999738	382.632	433.481	442.572	423.871	422.786	411.706	385.728	431.432	432.399	412.564	418.054	458.358	434.479	410.732	434.079	447.842	-2.03217	0.470594	0.918053	-0.00238671	-0.0557962	-0.601145	-1.87979	0.369742	0.417369	-0.558927	-0.288721	1.69506	0.519741	-0.649127	0.50005	1.17746
RBFADN	1.25235	-0.0351468	0.0452095	-0.757767	0.448591	0.999738	0	0	0	1.1807	3.6764	2.69971	2.56298	0	0	1.06882	0.730863	1.79397	2.78512	2.4232	1.11589	0	-1.00179	-1.00179	-1.00179	-0.0573169	1.93906	1.15778	1.0484	-1.00179	-1.00179	-0.146813	-0.417152	0.433249	1.2261	0.936585	-0.109164	-1.00179
RBFOX2	5754.45	-0.0532128	0.106943	-0.492118	0.622636	0.999738	5587.15	4176.47	6744.05	7229.43	5830.77	5669.4	3888.04	4036.73	5534.27	6053.26	5919.99	6912.15	5025.29	6122.2	7224.24	6117.74	-0.159104	-1.5007	0.941134	1.40274	0.0725862	-0.0808842	-1.77501	-1.6336	-0.209394	0.284174	0.157438	1.10101	-0.693449	0.349744	1.39781	0.345503
RBFOX3	16.5949	0.0187846	0.11025	0.161771	0.871486	0.999738	10.7953	25.9569	14.6856	15.3491	3.6764	18.898	17.9408	28.0932	19.2544	13.8946	19.0025	13.4547	12.9972	21.8088	14.5065	15.2045	-0.995472	1.60693	-0.327716	-0.213837	-2.21738	0.395309	0.23102	1.97361	0.456487	-0.463484	0.413237	-0.538991	-0.617518	0.894921	-0.358463	-0.238654
RBKS	20.4762	0.0463349	0.11143	0.414269	0.678677	0.999738	26.3884	10.3828	21.3609	20.0719	20.2202	35.0963	14.0964	19.3977	13.7532	25.1172	24.8494	20.6306	12.9972	23.0204	16.7383	23.4979	0.963456	-1.64481	0.144179	-0.0658797	-0.0417114	2.38248	-1.03964	-0.175745	-1.09557	0.756304	0.712649	0.0251661	-1.21876	0.414597	-0.609124	0.492415
RBL1	742.028	-0.00292285	0.0732826	-0.0462801	0.963087	0.999738	1213.87	484.097	517.335	592.711	1128.66	1125.78	968.806	612.7	585.335	698.473	635.851	531.014	1018.43	672.437	576.913	510.042	1.85412	-1.01355	-0.882942	-0.586747	1.51927	1.50798	0.891136	-0.5082	-0.615734	-0.17115	-0.417227	-0.829191	1.08613	-0.273462	-0.648829	-0.911599
RBL2	1405.46	-0.0702228	0.0995077	-0.704019	0.481421	0.999738	1290.63	1043.47	1458.55	1628.19	1259.17	1299.91	868.85	1282.26	1632.78	1721.87	1654.67	1421.72	1179.96	1766.51	1609.11	1369.79	-0.451459	-1.4232	0.208713	0.87564	-0.575173	-0.414983	-2.10973	-0.484402	0.893686	1.24396	0.979785	0.0639014	-0.886566	1.41947	0.800629	-0.140261
RBM10	2387.3	-0.0378326	0.0835631	-0.45587	0.648483	0.999738	2713.21	2537.29	2103.38	1715.56	2601.05	2822.55	3208.85	2577.22	2253.32	2142.98	2035.45	1938.38	2969.87	2214.8	2134.69	2228.15	0.803487	0.369783	-0.699943	-1.65607	0.526982	1.07305	2.0254	0.468222	-0.330305	-0.60232	-0.867412	-1.10673	1.43624	-0.425264	-0.622768	-0.392347
RBM11	0.188681	0.000872342	0.0149914	0.0735937	0.941334	0.999738	0	0	0	1.1807	1.8382	0	0	0	0	0	0	0	0	0	0	0	-0.356429	-0.356429	-0.356429	1.87398	3.11603	-0.356429	-0.356429	-0.356429	-0.356429	-0.356429	-0.356429	-0.356429	-0.356429	-0.356429	-0.356429	-0.356429
RBM12	2376.3	-0.0141254	0.0955433	-0.154167	0.877478	0.999738	3419.7	1524.97	1961.87	2351.95	3213.18	3166.76	2498.9	1747.13	2122.39	2346.59	2274.45	2163.52	2811.12	2461.97	2054.34	1901.95	1.93356	-1.57763	-0.767997	-0.0451149	1.55084	1.46484	0.227202	-1.16593	-0.470532	-0.0550518	-0.188747	-0.394304	0.805777	0.158752	-0.596626	-0.87904
RBM12B	595.802	-0.032005	0.0750904	-0.431528	0.666084	0.999738	813.244	407.524	418.541	523.05	900.718	859.859	694.567	541.129	544.075	554.183	534.992	444.007	781.691	616.703	468.672	429.873	1.32376	-1.14622	-1.07915	-0.442905	1.8563	1.60755	0.601274	-0.332841	-0.314907	-0.253373	-0.370203	-0.924114	1.13168	0.127246	-0.773955	-1.01016
RBM12B-AS1	36.0281	0.0637605	0.114604	0.546217	0.584917	0.999738	47.979	20.7655	15.3532	50.7701	71.6898	47.245	52.5411	35.451	27.5063	27.7893	32.158	22.4246	49.2039	30.2899	24.5495	20.7334	0.77101	-0.984662	-1.33384	0.95108	2.30071	0.723658	1.06533	-0.0372323	-0.549782	-0.531526	-0.24968	-0.877631	0.850033	-0.370197	-0.740543	-0.986735
RBM14	1619.66	-0.171611	0.0722294	-2.37876	0.0173708	0.999738	2332.98	1134.32	1126.79	1111.04	2099.23	2396	2140.09	1547.13	1324.15	1286.32	1236.62	1292.55	2858.47	1392.13	1409.36	1227.42	1.2893	-0.877246	-0.890854	-0.919323	0.866798	1.4032	0.940654	-0.131091	-0.534122	-0.6025	-0.692336	-0.591242	2.2391	-0.411266	-0.38011	-0.708969
RBM14-RBM4	572.04	0.0760172	0.115191	0.652736	0.513927	0.999738	647.716	774.815	375.819	391.992	726.089	653.331	1131.55	676.244	461.556	447.835	375.664	414.406	833.68	494.332	377.169	370.437	0.346333	0.928001	-0.89801	-0.823992	0.70501	0.372029	2.56063	0.476893	-0.505632	-0.568426	-0.89872	-0.721415	1.1974	-0.355633	-0.891831	-0.922639
RBM15	1004.36	-0.00936786	0.0520811	-0.181061	0.85632	0.999738	1091.52	859.175	945.889	812.322	1235.27	1225.67	1154.62	977.912	983.626	953.921	953.046	926.583	1159.54	951.104	932.88	906.742	0.678164	-1.1297	-0.454989	-1.49426	1.79666	1.72196	1.16914	-0.205819	-0.161358	-0.39249	-0.399299	-0.605202	1.2074	-0.414409	-0.556209	-0.759585
RBM15B	4103.49	-0.0601512	0.0969679	-0.623665	0.532848	0.999738	4104.6	4829.29	3737.5	2752.21	3742.58	4461.28	4747.92	4951.1	4273.93	3982.42	3802.68	3445.31	4616.81	3980.1	4066.29	4161.89	0.00197382	1.29255	-0.651797	-2.40647	-0.642747	0.63717	1.14764	1.50948	0.303532	-0.215617	-0.535707	-1.17214	0.914148	-0.219752	-0.0662635	0.103998
RBM17	775.15	0.0311756	0.0752094	0.414799	0.678289	0.999738	921.196	699.539	737.62	979.981	823.514	876.057	852.19	688.284	668.404	700.611	667.278	744.496	924.661	676.071	703.008	739.492	1.39425	-0.721827	-0.35829	1.95544	0.46171	0.96332	0.735472	-0.829276	-1.01907	-0.711598	-1.02981	-0.292646	1.42732	-0.945866	-0.688718	-0.340412
RBM18	353.637	-0.0241428	0.110543	-0.213177	0.831189	0.999738	367.039	240.102	424.549	403.799	384.184	363.112	221.698	260.866	346.58	354.314	374.933	439.522	292.438	352.575	438.543	393.935	0.198895	-1.68487	1.05234	0.744419	0.453325	0.140609	-1.95798	-1.37673	-0.104726	0.0100449	0.316039	1.27454	-0.908192	-0.0157564	1.26001	0.598033
RBM19	1260.49	-0.058474	0.0526233	-1.11102	0.266558	0.999738	1612.09	1204.4	1198.88	1164.17	1476.08	1579.33	1464.74	966.541	1010.58	1046.37	963.278	1298.83	1468.69	1052.88	1371.42	1289.62	1.61176	-0.257134	-0.282436	-0.441559	0.98824	1.46158	0.936288	-1.34751	-1.14562	-0.981548	-1.36247	0.175738	0.954379	-0.951731	0.508504	0.13351
RBM20	51.5334	-0.1943	0.115289	-1.75626	0.0790441	0.999738	99.5564	14.2763	12.6831	14.1684	115.807	71.5424	92.2672	48.8287	48.9613	51.8377	37.274	11.6608	77.9835	92.0814	24.5495	11.0578	1.33853	-1.03846	-1.08287	-1.04147	1.79147	0.557705	1.13536	-0.0753882	-0.0716939	0.00848106	-0.397449	-1.11136	0.737234	1.13018	-0.752117	-1.12817
RBM22	521.426	0.0244269	0.10829	0.226288	0.820978	0.999738	644.118	314.079	587.426	492.352	534.916	649.281	490.81	389.961	555.078	507.155	565.688	572.275	466.972	456.772	571.333	544.598	1.40706	-2.37791	0.7569	-0.333428	0.154713	1.46628	-0.351107	-1.50767	0.385926	-0.163666	0.507612	0.58315	-0.624486	-0.741464	0.572348	0.265744
RBM23	1448.62	-0.0803935	0.074014	-1.08581	0.277561	0.999738	1247.45	1691.09	1461.22	1284.6	1317.99	1337.71	1613.39	1567.87	1417.13	1400.15	1422.26	1328.43	1435.27	1570.23	1519.84	1563.3	-1.56221	1.88297	0.0978479	-1.27373	-1.01444	-0.861315	1.27958	0.926051	-0.244583	-0.376389	-0.204711	-0.933356	-0.103703	0.944381	0.553028	0.890566
RBM24	45.7683	0.0428324	0.112967	0.40208	0.687625	0.999738	19.1916	31.1483	60.0776	80.2876	22.0584	14.8484	2.56298	44.1465	64.3648	55.5786	63.5851	86.1104	11.1405	60.5799	55.7943	60.8181	-1.03784	-0.570919	0.558787	1.348	-0.925885	-1.20744	-1.68719	-0.0633323	0.726204	0.383097	0.695757	1.57538	-1.35224	0.5784	0.391519	0.587701
RBM25	890.452	-0.0205431	0.112279	-0.185159	0.853104	0.999738	1113.11	500.969	734.282	1256.26	1108.44	1054.24	812.464	620.727	842.794	813.371	874.844	932.862	986.862	894.159	890.476	811.368	1.17518	-2.05566	-0.82425	1.93073	1.1505	0.864451	-0.411612	-1.42358	-0.251535	-0.406824	-0.082379	0.223838	0.508845	0.0195663	0.000128963	-0.417396
RBM26	901.912	-0.0184209	0.110425	-0.171727	0.863652	0.999738	1069.93	513.947	767.658	1083.88	1152.55	1073.14	775.301	649.489	923.662	945.37	997.629	887.116	896.81	947.469	922.837	823.808	1.00154	-2.31262	-0.800273	1.0847	1.49403	1.02065	-0.754717	-1.50467	0.129649	0.259048	0.570553	-0.0882001	-0.030416	0.271559	0.124728	-0.465571
RBM26-AS1	7.0208	0.0121524	0.0916432	0.132111	0.894897	0.999738	7.19685	2.59569	4.00517	14.1684	14.7056	4.04957	3.84447	6.68887	6.05139	9.08496	7.30863	6.27888	9.28375	4.84639	6.69531	5.52891	0.0514092	-1.29225	-0.880642	2.08728	2.24416	-0.867677	-0.927572	-0.0969345	-0.283093	0.602788	0.0840541	-0.216661	0.660838	-0.634985	-0.0950525	-0.43567
RBM27	1401.1	0.0798276	0.087611	0.910017	0.362813	0.999738	1561.72	1155.08	1320.37	1617.56	1619.46	1614.43	1491.65	1144.46	1323.6	1503.29	1417.14	1380.46	1213.39	1510.86	1340.18	1203.92	0.966859	-1.48092	-0.485943	1.30302	1.31443	1.28417	0.545108	-1.54485	-0.466489	0.61518	0.0965884	-0.124259	-1.12997	0.660738	-0.366722	-1.18694
RBM28	631.23	0.0648963	0.075635	0.859112	0.390279	0.999738	777.259	574.946	579.415	812.322	766.53	753.22	747.108	472.234	486.312	508.758	521.106	668.252	717.634	496.755	619.316	598.505	1.23972	-0.477817	-0.439876	1.53738	1.14863	1.03564	0.98375	-1.34979	-1.23028	-1.03972	-0.934894	0.314304	0.733526	-1.14162	-0.101138	-0.277814
RBM3	4362.76	0.0439968	0.0808663	0.5417	0.588025	0.999738	5167.34	3462.66	3970.46	4761.76	5365.71	4931.03	4314.77	3556.47	4325.09	4633.87	4616.86	3999.65	4693.86	4318.13	3718.13	3968.38	1.43645	-1.607	-0.700389	0.71236	1.79061	1.01456	-0.0856729	-1.43951	-0.0672472	0.484016	0.453664	-0.648286	0.591132	-0.0796747	-1.15089	-0.704111
RBM33	1948.65	-0.0205135	0.0478718	-0.428071	0.668599	0.999738	1724.84	2035.02	1996.58	2065.04	1707.69	1891.15	1868.41	1914.35	1983.76	2030.22	2006.95	2014.62	1948.66	1888.88	2178.21	1924.06	-1.86989	0.72161	0.400414	0.972428	-2.01322	-0.480434	-0.670412	-0.286573	0.293278	0.681491	0.487067	0.551169	4.02194e-05	-0.499393	1.91789	-0.205456
RBM34	421.727	0.00484065	0.0838133	0.0557117	0.955571	0.999738	427.013	346.525	374.484	445.124	433.815	394.158	512.596	460.194	442.302	462.799	393.205	396.466	427.052	460.407	329.186	442.313	0.112382	-1.59898	-1.00451	0.497463	0.257018	-0.586184	1.93207	0.817887	0.437457	0.873269	-0.606463	-0.537108	0.113219	0.822419	-1.96764	0.4377
RBM38	311.486	-0.0702721	0.106364	-0.678544	0.497427	0.999738	358.643	266.059	244.316	145.226	308.818	398.208	438.269	408.021	373.536	314.767	309.155	191.954	410.342	300.476	258.885	257.095	0.568709	-0.547842	-0.810059	-2.00506	-0.0321736	1.04586	1.52899	1.1642	0.748317	0.0395761	-0.0281035	-1.44153	1.19219	-0.132771	-0.634351	-0.655947
RBM39	2381.17	0.0431545	0.115172	0.377756	0.705612	0.999738	2743.2	1140.81	2417.79	3956.53	3060.6	2649.77	1540.35	1485.6	2462.92	2410.72	2366.54	2727.72	2162.18	2315.36	2383.53	2275.15	0.554806	-1.90087	0.0561163	2.41424	1.04123	0.411626	-1.28857	-1.37247	0.125272	0.0452832	-0.0224314	0.531092	-0.335601	-0.100854	0.00361278	-0.162483
RBM4	2022.48	-0.0153434	0.0906292	-0.171785	0.863607	0.999738	2253.81	1511.99	1841.71	2078.03	2288.56	2350.1	2011.94	1567.87	2177.95	2161.69	2022.3	2035.25	1839.11	2179.66	1953.91	2085.78	0.974348	-2.15012	-0.761373	0.233979	1.1207	1.37991	-0.0444018	-1.91477	0.654826	0.586323	-0.000761829	0.0538026	-0.772335	0.662042	-0.28879	0.266625
RBM41	224.485	-0.0195394	0.115382	-0.170016	0.864998	0.999738	233.898	111.615	196.921	327.054	251.834	284.82	156.342	151.168	251.958	265.602	213.412	232.319	220.953	220.511	223.177	250.183	0.178224	-2.13725	-0.52194	1.94218	0.517849	1.14246	-1.29033	-1.38829	0.520205	0.778552	-0.209676	0.148325	-0.066883	-0.07526	-0.0247736	0.486603
RBM42	3762.61	0.0488749	0.115255	0.419468	0.674874	0.999738	3614.02	5437.98	3034.59	2446.41	3479.71	3953.73	7290.39	5152.43	3108.76	3277.53	2685.92	2658.66	5092.13	3213.16	2527.48	3228.89	-0.111785	1.26034	-0.547677	-0.990149	-0.212818	0.143775	2.65387	1.04553	-0.491875	-0.364914	-0.809969	-0.83048	1.00017	-0.413343	-0.929162	-0.40151
RBM43	223.517	0.110402	0.0742149	1.48181	0.138392	0.999738	182.32	192.081	215.612	223.152	215.07	198.429	187.097	276.25	278.364	278.427	305.501	200.924	176.391	270.186	177.426	199.041	-0.954658	-0.728461	-0.183186	-0.00845135	-0.195755	-0.581366	-0.843954	1.22199	1.27097	1.27244	1.89982	-0.523546	-1.09205	1.08147	-1.06808	-0.567186
RBM44	3.73377	0.0797293	0.0746009	1.13281	0.257294	0.999738	1.19947	1.29785	7.34282	10.6263	5.5146	2.69971	0	1.33777	4.40101	4.27528	3.65432	6.27888	0.928375	2.4232	2.23177	5.52891	-0.899387	-0.864476	1.28081	2.44607	0.631995	-0.366972	-1.32507	-0.850307	0.236797	0.192175	-0.0281957	0.903227	-0.995597	-0.465105	-0.533039	0.637075
RBM45	91.9356	-0.137008	0.115303	-1.19643	0.231529	0.999738	134.341	40.2332	84.7762	88.5525	123.159	94.49	56.3855	56.8554	101.773	93.5217	94.2814	87.0073	93.7658	106.621	106.009	109.196	1.74541	-2.12807	-0.294679	-0.139246	1.28518	0.105141	-1.46324	-1.4439	0.404926	0.0652847	0.0965546	-0.202845	0.0753346	0.604436	0.579266	0.710443
RBM46	0.339008	0.0120969	0.0240843	0.49906	0.617737	0.999738	0	0	0.667529	1.1807	1.8382	0	0	0.668887	0	1.06882	0	0	0	0	0	0	-0.588974	-0.588974	0.570753	1.46231	2.60461	-0.588974	-0.588974	0.573111	-0.588974	1.26793	-0.588974	-0.588974	-0.588974	-0.588974	-0.588974	-0.588974
RBM47	57.4654	0.0685247	0.108862	0.616942	0.537273	0.999738	65.9711	36.3397	40.7193	41.3245	71.6898	74.2421	90.9857	60.8687	74.8172	64.6636	65.0468	29.6004	77.9835	56.9451	26.7812	41.4669	0.444839	-1.10484	-0.875798	-0.844145	0.743921	0.877404	1.75307	0.177989	0.907479	0.376456	0.396502	-1.4573	1.07307	-0.0272093	-1.60474	-0.8367
RBM48	97.8603	0.0067376	0.114882	0.0612227	0.951182	0.999738	93.559	45.4246	102.132	170.021	115.807	98.5396	62.793	64.2131	108.925	96.1937	111.091	105.844	105.835	92.0814	99.3138	93.9915	-0.157721	-1.92274	0.156637	2.64603	0.65807	0.0249095	-1.28587	-1.23379	0.405731	-0.0611097	0.485162	0.292752	0.292412	-0.211902	0.0532981	-0.14186
RBM4B	239.313	-0.019781	0.11003	-0.187574	0.851211	0.999738	327.457	132.38	185.573	230.237	268.377	288.869	174.283	221.401	283.315	269.877	263.842	243.082	265.515	264.128	230.988	179.69	1.74123	-2.11242	-1.06162	-0.179311	0.574147	0.97896	-1.28466	-0.353844	0.869238	0.603769	0.484547	0.0744539	0.517605	0.490208	-0.164461	-1.17784
RBM5	1181.48	-0.0148251	0.0869221	-0.174109	0.86178	0.999738	1291.83	830.622	1009.97	1229.11	1511	1255.37	1230.23	1098.31	1312.05	1188.53	1185.46	1105.08	1159.54	1360.62	1150.48	985.529	0.68863	-2.18952	-1.0703	0.2972	2.05632	0.461062	0.304194	-0.519026	0.814796	0.0439522	0.0248173	-0.476771	-0.136938	1.11791	-0.193491	-1.22283
RBM5-AS1	86.2032	-0.0384685	0.115283	-0.331681	0.74013	0.999738	103.155	54.5096	63.4153	127.516	121.321	72.8923	80.7338	75.5842	79.7683	82.2991	73.8172	91.4922	112.333	104.197	83.6914	52.5247	0.760327	-1.42154	-1.0221	1.85297	1.57514	-0.597028	-0.245314	-0.476289	-0.288618	-0.175109	-0.555543	0.23723	1.17201	0.80709	-0.11266	-1.51057
RBM6	1571.86	0.00732446	0.0737587	0.0986496	0.921417	0.999738	1541.32	1338.08	1509.95	1841.89	1619.46	1579.33	1804.34	1458.84	1636.63	1596.82	1524.58	1471.95	1516.04	1707.14	1448.42	1555.01	-0.234002	-1.79145	-0.474418	2.06922	0.364702	0.0572501	1.78143	-0.866063	0.496285	0.191219	-0.362307	-0.765623	-0.427789	1.03663	-0.945932	-0.129155
RBM7	212.432	0.108718	0.11475	0.956841	0.338648	0.999738	269.882	121.998	220.952	306.982	240.804	214.627	170.438	141.804	197.495	242.088	244.108	254.743	164.322	197.49	194.164	217.01	1.19203	-1.87642	0.176789	1.96183	0.588703	0.045555	-0.871328	-1.46546	-0.309915	0.615328	0.657259	0.87792	-0.998224	-0.310019	-0.379038	0.0949918
RBM8A	3023.57	0.0739889	0.109183	0.678589	0.497399	0.999738	2992.69	4441.23	2865.7	3282.35	3047.74	3158.67	4892.73	3076.21	2070.13	2287.27	2041.3	2751.05	3353.29	2428.04	2636.84	3051.96	-0.0405028	1.85913	-0.207034	0.339356	0.0316879	0.17716	2.45122	0.0690264	-1.25036	-0.96559	-1.28816	-0.357395	0.432391	-0.780985	-0.50717	0.0372269
RBMS1	2004.83	0.0194869	0.113765	0.181308	0.856126	0.999738	1764.43	1252.42	2513.25	2819.51	1865.77	1811.51	1164.87	1415.36	2079.48	2316.13	2321.22	2599.46	1446.41	2102.12	2479.5	2125.87	-0.479327	-1.50018	1.01369	1.62434	-0.277258	-0.385455	-1.67474	-1.1753	0.148832	0.620678	0.63083	1.18558	-1.1134	0.19398	0.946402	0.241325
RBMS2	2487.05	-0.0409405	0.104654	-0.398071	0.690578	0.999738	3058.66	1536.65	2164.8	2135.89	2854.73	2698.36	1999.12	2078.23	2748.98	3081.94	3094.48	2414.68	2528.89	2968.41	2540.87	1888.12	1.19466	-1.98634	-0.673512	-0.733934	0.768441	0.441646	-1.01977	-0.854435	0.547437	1.24332	1.26952	-0.15126	0.0874489	1.00605	0.112482	-1.25176
RBMS3	678.567	0.000124127	0.111988	-0.00822928	0.993434	0.999738	761.666	337.44	485.294	645.843	825.352	750.521	506.188	608.018	933.015	874.294	910.656	598.288	592.303	1023.8	557.943	446.46	0.422042	-1.73252	-0.981598	-0.166201	0.74549	0.365435	-0.875479	-0.358307	1.29228	0.994055	1.17873	-0.407725	-0.438119	1.75336	-0.612629	-1.17883
RBMS3-AS1	0.274206	-0.00361913	0.0150555	-0.266504	0.789851	0.999738	0	0	0	0	0	0	0	0	0	1.06882	1.46173	0	1.85675	0	0	0	-0.451871	-0.451871	-0.451871	-0.451871	-0.451871	-0.451871	-0.451871	-0.451871	-0.451871	1.30946	1.95695	-0.451871	2.60792	-0.451871	-0.451871	-0.451871
RBMS3-AS3	5.21383	-0.0111754	0.084651	-0.134831	0.892746	0.999738	4.7979	1.29785	4.6727	10.6263	5.5146	2.69971	0	4.68221	6.05139	9.08496	7.30863	4.48491	1.85675	7.26959	8.92708	4.14669	-0.141283	-1.33018	-0.183809	1.8385	0.102166	-0.853992	-1.77103	-0.180581	0.284502	1.31494	0.711561	-0.247597	-1.14033	0.698297	1.26131	-0.362486
RBMX	3284.95	0.0355518	0.106131	0.326656	0.743928	0.999738	4698.34	1890.96	2764.24	3608.22	4878.59	4544.97	3353.66	2325.72	3040	3244.4	3068.16	2892.77	3538.04	3184.08	2752.89	2774.13	1.70986	-1.68638	-0.62993	0.391079	1.92791	1.52431	0.0831218	-1.16043	-0.296327	-0.0490521	-0.262254	-0.474438	0.306174	-0.122027	-0.64366	-0.61796
RBMX2	239.579	-0.0322538	0.115381	-0.28487	0.775744	0.999738	302.268	107.721	229.63	296.356	297.789	272.671	167.875	147.824	272.313	264.533	255.802	236.803	199.601	264.128	262.233	255.712	1.11258	-2.34016	-0.176565	1.00766	1.03309	0.587314	-1.27257	-1.62843	0.580951	0.442876	0.28793	-0.0492529	-0.709517	0.435698	0.402061	0.286334
RBMXL1	330.724	0.0332849	0.106882	0.309155	0.757204	0.999738	410.22	202.464	309.066	423.871	413.595	390.109	317.809	248.826	306.42	366.071	319.387	312.15	337.928	316.227	320.259	297.179	1.33745	-2.15785	-0.364374	1.56712	1.39423	0.999093	-0.217276	-1.37786	-0.408882	0.594673	-0.190727	-0.312488	0.121208	-0.243897	-0.176062	-0.564359
RBMXL2	0.997651	0.0257559	0.035102	0.560126	0.575393	0.999738	0	0	0	0	5.5146	1.34986	0	4.01332	1.10025	2.13764	0.730863	0	0	0	1.11589	0	-0.611131	-0.611131	-0.611131	-0.611131	2.76695	0.215751	-0.611131	1.84731	0.0628508	0.698322	-0.163426	-0.611131	-0.611131	-0.611131	0.0724265	-0.611131
RBMXL3	6.54325	0.100488	0.0762139	1.30884	0.190589	0.999738	4.7979	1.29785	2.00259	5.9035	11.0292	6.74929	17.9408	18.0599	12.6529	3.20646	6.57777	0.896983	6.49862	4.84639	2.23177	0	-0.308885	-0.928309	-0.803587	-0.11322	0.793905	0.0364632	2.0171	2.03817	1.08126	-0.590531	0.00610926	-0.999252	-0.00789815	-0.300303	-0.763027	-1.158
RBMY1F	0.125416	0.00184503	0.0149922	0.0911598	0.927366	0.999738	0	0	0	0	0	0	0	2.00666	0	0	0	0	0	0	0	0	-0.25	-0.25	-0.25	-0.25	-0.25	-0.25	-0.25	3.75	-0.25	-0.25	-0.25	-0.25	-0.25	-0.25	-0.25	-0.25
RBP1	238.458	0.189601	0.114125	1.67625	0.0936887	0.999738	63.5721	172.614	114.147	158.214	69.8516	97.1897	123.023	693.635	505.566	471.884	464.098	102.256	48.2755	501.601	116.052	113.343	-0.835598	-0.314601	-0.59395	-0.383403	-0.805595	-0.674974	-0.551544	2.17483	1.27624	1.1153	1.0781	-0.650767	-0.908685	1.25729	-0.58485	-0.597795
RBP2	0.226892	-0.00138534	0.014995	-0.137817	0.890385	0.999738	0	0	0	0	0	1.34986	0	0	0	1.06882	0	0	0	1.2116	0	0	-0.462578	-0.462578	-0.462578	-0.462578	-0.462578	2.28945	-0.462578	-0.462578	-0.462578	1.71649	-0.462578	-0.462578	-0.462578	2.00758	-0.462578	-0.462578
RBP3	0.226756	-0.00226776	0.0149914	-0.147129	0.883031	0.999738	0	0	0	0	0	2.69971	0	0	0	0	0	0	0.928375	0	0	0	-0.32443	-0.32443	-0.32443	-0.32443	-0.32443	3.53818	-0.32443	-0.32443	-0.32443	-0.32443	-0.32443	-0.32443	1.00384	-0.32443	-0.32443	-0.32443
RBP4	5.50163	0.0440573	0.0798359	0.525401	0.599304	0.999738	4.7979	6.48923	1.33506	1.1807	5.5146	8.09914	12.8149	9.36441	5.50127	4.80969	10.2321	0.896983	12.0689	2.4232	1.11589	1.38223	-0.173944	0.244108	-1.02986	-1.06802	0.00320557	0.642033	1.80764	0.954773	-9.11192e-05	-0.171031	1.16924	-1.13814	1.62324	-0.760906	-1.08404	-1.0182
RBP7	0.338612	0.0146588	0.0240297	0.621017	0.534588	0.999738	0	1.29785	1.33506	0	0	0	0	1.33777	0.550127	0	0	0.896983	0	0	0	0	-0.616227	1.74568	1.8134	-0.616227	-0.616227	-0.616227	-0.616227	1.81834	0.384928	-0.616227	-0.616227	1.01616	-0.616227	-0.616227	-0.616227	-0.616227
RBPJ	3106.14	0.00393476	0.113477	-0.0131432	0.989514	0.999738	5318.47	702.135	1674.16	2256.32	5358.36	5178.05	2450.21	1894.29	3739.76	4385.9	3856.04	1832.54	3529.68	4194.55	1850.14	1477.6	1.45818	-1.58451	-0.943834	-0.560128	1.48447	1.36563	-0.432332	-0.798747	0.41763	0.843509	0.494269	-0.839448	0.279163	0.717389	-0.827847	-1.07339
RBPJL	1.32596	0.042259	0.0481847	0.923651	0.355668	0.999738	0	0	1.33506	1.1807	1.8382	2.69971	5.12596	1.33777	2.75063	0.53441	0.730863	0.896983	2.78512	0	0	0	-0.926465	-0.926465	0.00635456	-0.101497	0.357906	0.959855	2.6551	0.0082515	0.995432	-0.553067	-0.415803	-0.299733	1.01953	-0.926465	-0.926465	-0.926465
RBPMS	1311.57	0.00179735	0.0912326	0.0201231	0.983945	0.999738	1333.82	1487.33	1494.6	1358.99	882.336	1190.57	988.028	1420.05	1542	1285.25	1379.87	1355.34	1386.06	1198.27	1339.06	1343.53	0.126624	1.00042	1.04177	0.269889	-2.44314	-0.68869	-1.84156	0.617437	1.31161	-0.149778	0.38876	0.249144	0.424011	-0.644886	0.156485	0.181895
RBPMS-AS1	23.0167	-0.274102	0.110944	-2.42137	0.0154621	0.999738	27.5879	11.6806	8.67788	11.807	31.2494	20.2479	44.8521	26.0866	18.1542	12.8258	15.3481	12.5578	73.3416	16.9624	13.3906	23.4979	0.279921	-0.694179	-0.878055	-0.68644	0.504137	-0.169555	1.33711	0.187985	-0.297764	-0.624051	-0.469595	-0.640467	3.0817	-0.370746	-0.589465	0.0294639
RBPMS2	32.8162	-0.206513	0.115393	-1.75455	0.0793358	0.999738	34.7848	32.4462	32.7089	34.2403	42.2786	41.8456	53.8225	24.7488	14.8534	9.08496	15.3481	27.8065	58.4876	20.5972	50.2148	31.7913	0.138928	-0.0261161	-0.00757224	0.100503	0.667801	0.637239	1.4825	-0.569351	-1.26771	-1.67481	-1.23279	-0.353559	1.81174	-0.86235	1.22789	-0.0723357
RBSN	1184.75	0.0249786	0.0808776	0.308259	0.757886	0.999738	1049.54	1358.85	1116.78	1021.31	1272.04	1201.37	1516	1198.64	1094.2	1156.46	1223.47	1107.77	1260.73	1097.71	1156.06	1125.13	-1.08748	1.40017	-0.546723	-1.31457	0.701981	0.133665	2.66414	0.111723	-0.728283	-0.227539	0.311349	-0.619126	0.61108	-0.700087	-0.230799	-0.479502
RBX1	1085.94	0.0921687	0.0638491	1.44245	0.149176	0.999738	1128.71	1029.19	1257.62	1079.16	1176.45	1190.57	1114.9	1014.7	989.127	1064.01	1049.52	1160.7	1169.75	1023.8	920.605	1006.26	0.476203	-0.63195	1.91182	-0.0755256	1.00786	1.16516	0.322419	-0.793325	-1.0781	-0.244237	-0.405589	0.832439	0.933287	-0.692	-1.84115	-0.887293
RC3H1	1654.14	0.0763836	0.113896	0.677215	0.49827	0.999738	1704.45	948.726	1780.3	2212.63	2027.54	1791.26	1225.1	1187.27	1817.07	1865.09	1830.08	1861.24	1230.1	1719.26	1760.87	1505.25	0.147273	-2.0648	0.369283	1.63475	1.09296	0.401365	-1.25582	-1.36656	0.476905	0.617468	0.514999	0.606199	-1.24121	0.190605	0.312399	-0.435821
RC3H2	1109.04	0.0237628	0.110752	0.227578	0.819975	0.999738	1096.32	920.173	1268.31	1473.51	1044.1	954.349	621.522	793.968	1107.95	1144.71	1281.93	1474.64	719.49	1131.63	1499.75	1212.21	-0.0483036	-0.717423	0.60501	1.38453	-0.246675	-0.587601	-1.8519	-1.19683	-0.0041058	0.135496	0.656783	1.3888	-1.47975	0.0858363	1.48419	0.391941
RCAN1	1186.56	0.218708	0.103526	2.13439	0.0328107	0.999738	663.309	1155.08	1906.46	2214.99	707.707	732.972	753.516	878.917	1193.22	1070.96	1151.11	2146.48	544.028	976.548	1409.36	1480.37	-1.00122	-0.0602375	1.37748	1.96784	-0.916265	-0.867922	-0.828614	-0.588666	0.0127427	-0.221209	-0.0678408	1.83674	-1.22946	-0.401855	0.42631	0.562173
RCAN2	4.38526	-0.0140867	0.0793622	-0.323183	0.746557	0.999738	10.7953	0	2.00259	1.1807	7.3528	10.7989	5.12596	2.67555	3.85089	6.41291	4.38518	0	5.57025	3.63479	2.23177	4.14669	1.96286	-1.34285	-0.729618	-0.981295	0.908715	1.96396	0.226814	-0.523546	-0.163636	0.620904	-2.50142e-05	-1.34285	0.362864	-0.229807	-0.659438	-0.0730565
RCAN3	257.313	0.00898837	0.084283	0.0910316	0.927467	0.999738	502.58	67.488	71.4256	95.6367	481.609	454.902	443.395	246.819	253.608	280.031	241.185	84.3164	479.041	281.091	70.3008	63.5825	1.44205	-1.11608	-1.09293	-0.950577	1.31875	1.16172	1.09407	-0.0616996	-0.0217826	0.133567	-0.0948258	-1.01713	1.30365	0.1398	-1.09954	-1.13904
RCAN3AS	0.285198	-0.013391	0.0149961	-0.717337	0.473166	0.999738	0	0	0	0	0	0	0	0	0	0	0	0	0.928375	3.63479	0	0	-0.309072	-0.309072	-0.309072	-0.309072	-0.309072	-0.309072	-0.309072	-0.309072	-0.309072	-0.309072	-0.309072	-0.309072	0.697017	3.62999	-0.309072	-0.309072
RCBTB1	594.181	-0.0414107	0.0834729	-0.503803	0.614399	0.999738	722.084	372.482	455.255	478.184	748.148	676.278	615.115	591.965	683.257	742.295	662.893	444.007	587.661	789.962	445.238	492.073	0.976607	-1.69279	-1.06078	-0.885704	1.17562	0.626859	0.159841	-0.0169233	0.680145	1.13093	0.524655	-1.14666	-0.0497825	1.49489	-1.13726	-0.779647
RCBTB2	165.864	-0.0752876	0.110598	-0.688156	0.491355	0.999738	171.525	85.6579	142.851	146.407	176.467	205.178	128.149	143.142	197.495	196.128	204.642	168.633	146.683	224.146	143.949	172.779	0.160354	-2.27219	-0.651947	-0.55122	0.300369	1.11373	-1.06845	-0.643718	0.896079	0.85735	1.09853	0.0784234	-0.543391	1.65106	-0.620843	0.195871
RCC1	1577.58	0.00311767	0.0942953	0.0293876	0.976555	0.999738	1956.34	1705.37	1289	1179.52	1987.1	1822.31	2733.42	1414.03	1186.62	1209.9	1148.92	1482.71	1919.88	1286.72	1429.45	1490.04	0.892089	0.300978	-0.679697	-0.937552	0.964519	0.576396	2.72232	-0.385222	-0.920821	-0.865989	-1.00963	-0.223445	0.806205	-0.685072	-0.348897	-0.206182
RCC2	4506.79	-0.0113943	0.0862224	-0.124885	0.900615	0.999738	3614.02	6726.74	5378.28	4843.23	3384.13	3643.26	4747.92	4321.68	3788.17	3669.79	3819.49	5078.72	3581.67	4026.14	5632.99	5852.36	-0.896405	2.22899	0.875045	0.337816	-1.12723	-0.867038	0.242113	-0.185864	-0.721541	-0.840404	-0.690093	0.57426	-0.928884	-0.482605	1.13079	1.35105
RCCD1	834.915	0.057307	0.114184	0.489182	0.624713	0.999738	700.493	1043.47	579.415	435.678	733.442	801.815	1618.52	1516.37	810.886	839.023	738.172	529.22	1122.4	869.927	487.642	532.158	-0.390701	0.60617	-0.742618	-1.16039	-0.294933	-0.0962045	2.27758	1.98066	-0.0698384	0.0119413	-0.281185	-0.888512	0.835601	0.101765	-1.00936	-0.879972
RCE1	468.111	0.015078	0.112348	0.135612	0.892128	0.999738	465.396	703.433	444.574	324.693	448.521	472.45	633.056	570.56	404.343	399.738	343.506	424.273	546.813	391.346	408.414	508.66	-0.0264444	2.29217	-0.22926	-1.39698	-0.190818	0.0422647	1.60666	0.997916	-0.621138	-0.66599	-1.21373	-0.427009	0.766601	-0.747736	-0.581484	0.394973
RCHY1	172.591	0.0190049	0.108147	0.159784	0.873051	0.999738	279.478	38.9354	152.197	231.417	273.892	234.875	125.586	84.2797	173.29	188.112	171.022	166.839	150.397	167.2	177.426	146.516	1.70694	-2.13444	-0.325697	0.939431	1.61774	0.994653	-0.750661	-1.41031	0.0111549	0.247863	-0.0250611	-0.0918662	-0.354442	-0.0860906	0.0772034	-0.416411
RCL1	251.207	0.00929324	0.108244	0.087834	0.930009	0.999738	293.871	166.124	254.996	279.826	248.157	311.817	178.127	217.388	266.811	236.209	239.723	320.223	244.163	227.78	275.624	258.477	1.01178	-2.01776	0.0898527	0.678696	-0.0723353	1.43737	-1.73311	-0.802028	0.370054	-0.355687	-0.272347	1.63672	-0.167068	-0.555574	0.579038	0.172397
RCN1	7111.12	0.0772278	0.0668967	1.15368	0.248631	0.999738	7322.79	6525.57	7179.94	8586.05	7518.24	7285.18	6780.36	7044.04	6869.43	7491.89	7057.22	6940.85	6854.19	7326.53	6103.89	6891.79	0.395885	-1.09516	0.128714	2.75857	0.761437	0.325538	-0.618631	-0.125459	-0.452042	0.712146	-0.100821	-0.318458	-0.480545	0.402878	-1.88384	-0.410217
RCN2	1220.53	0.122343	0.0763625	1.603	0.108934	0.999738	1008.76	1552.22	1382.45	1631.73	1071.67	985.396	1041.85	1338.44	1173.42	1255.33	1226.39	1232.45	1036.99	1144.96	1089.1	1357.35	-1.10351	1.72837	0.843729	2.14264	-0.775683	-1.22524	-0.93107	0.614399	-0.245493	0.181311	0.0305162	0.0621223	-0.956375	-0.393792	-0.684845	0.712917
RCN3	10831.6	0.116936	0.112356	1.04884	0.294253	0.999738	7500.31	18711.1	12368.6	10468.1	7657.95	7968.21	13471	13849.3	10381.4	10390.5	9425.95	10958.4	8550.33	9943.58	9701.5	11959	-1.17314	2.77483	0.54129	-0.128009	-1.11763	-1.00836	0.929498	1.06271	-0.158524	-0.155324	-0.495009	0.0446726	-0.803364	-0.312719	-0.397968	0.397044
RCOR1	1021.4	-0.0604525	0.0931884	-0.651983	0.514412	0.999738	1222.26	704.731	879.803	1057.91	1224.24	1075.84	947.021	846.141	1049.09	1175.17	1044.4	958.875	1073.2	1184.94	1015.46	883.244	1.37576	-2.16885	-0.969769	0.250072	1.3893	0.372867	-0.509396	-1.20032	0.189691	1.05319	0.157587	-0.428207	0.35482	1.12014	-0.040683	-0.946203
RCOR2	171.02	0.00709758	0.106553	0.0394218	0.968554	0.999738	188.317	89.5514	79.436	69.6613	130.512	230.826	253.735	298.992	249.757	251.172	214.143	75.3466	193.102	247.166	74.7643	89.8449	0.212045	-0.998731	-1.12274	-1.24257	-0.496591	0.733152	1.014	1.56881	0.965239	0.982586	0.52864	-1.17287	0.270697	0.933469	-1.18001	-0.995134
RCOR3	322.683	0.0293016	0.100471	0.293086	0.769456	0.999738	316.661	264.761	337.102	478.184	306.98	306.418	234.513	294.979	358.682	320.111	339.852	325.605	299.865	323.497	304.637	351.086	-0.11648	-1.12038	0.278903	3.0078	-0.303751	-0.314621	-1.70546	-0.535874	0.696325	-0.0497465	0.332082	0.0565117	-0.441365	0.0157332	-0.349069	0.549389
RCSD1	2.77367	0.0396072	0.0640479	0.828324	0.407487	0.999738	0	6.48923	7.34282	9.4456	0	0	0	1.33777	0.550127	0	1.46173	7.17586	0	0	7.8112	2.76446	-0.786544	1.05364	1.29569	1.89199	-0.786544	-0.786544	-0.786544	-0.407186	-0.630542	-0.786544	-0.372035	1.24835	-0.786544	-0.786544	1.42851	-0.00261384
RD3	0.205865	0.00182087	0.0149914	0.0919431	0.926743	0.999738	0	0	0	0	0	0	2.56298	0	0	0	0.730863	0	0	0	0	0	-0.314553	-0.314553	-0.314553	-0.314553	-0.314553	-0.314553	3.60157	-0.314553	-0.314553	-0.314553	0.802175	-0.314553	-0.314553	-0.314553	-0.314553	-0.314553
RDH10	2237.92	0.125465	0.11535	1.14346	0.25285	0.999738	1275.04	5040.84	3155.41	2967.1	1209.54	1167.63	2541.19	2325.05	1440.23	1443.44	1708.03	2641.61	1294.15	1212.81	2767.39	3617.29	-0.87186	2.53795	0.830758	0.660248	-0.931173	-0.969121	0.274603	0.0788911	-0.722285	-0.71938	-0.479803	0.365531	-0.854554	-0.928209	0.479421	1.24898
RDH10-AS1	23.1784	-0.0384696	0.107509	-0.344677	0.730337	0.999738	9.5958	19.4677	26.0336	48.4087	34.9258	14.8484	10.2519	18.7288	19.8046	22.4452	26.3111	19.7336	20.4242	24.232	39.056	16.5867	-1.32548	-0.362114	0.278634	2.46215	1.14639	-0.812894	-1.26145	-0.434219	-0.329242	-0.0715493	0.30571	-0.336164	-0.268768	0.102814	1.54944	-0.643257
RDH11	2066.74	0.0799595	0.0986451	0.812931	0.416258	0.999738	2174.65	1687.2	2314.99	2552.67	2170.92	2127.37	1568.54	1580.58	2194.45	2205.51	2195.51	2380.59	1688.71	2159.07	2076.66	1990.41	0.372234	-1.30925	0.856361	1.67627	0.35936	0.209164	-1.71857	-1.67705	0.440561	0.478692	0.444215	1.08266	-1.30404	0.318488	0.0342258	-0.26331
RDH12	0.610139	-0.00755709	0.0275553	-0.174158	0.861741	0.999738	1.19947	0	2.67012	0	0	0	0	2.00666	0	0.53441	0	0	0.928375	2.4232	0	0	0.617611	-0.639413	2.15881	-0.639413	-0.639413	-0.639413	-0.639413	1.46352	-0.639413	-0.0793633	-0.639413	-0.639413	0.333504	1.90004	-0.639413	-0.639413
RDH13	126.33	0.00365181	0.11448	0.0427786	0.965878	0.999738	118.748	198.571	130.168	88.5525	99.2628	112.038	129.43	171.235	114.976	120.242	95.7431	118.402	97.4793	99.351	158.456	168.632	-0.237983	2.26733	0.120452	-1.1857	-0.849544	-0.448578	0.0972961	1.40938	-0.356357	-0.191087	-0.960015	-0.24885	-0.905522	-0.846778	1.00828	1.32768
RDH14	457.595	0.0310616	0.0934598	0.338344	0.735104	0.999738	320.26	628.158	542.034	579.724	305.141	336.114	485.684	485.612	422.497	419.511	412.938	514.868	390.846	385.288	494.337	598.505	-1.38065	1.7147	0.848877	1.22778	-1.53264	-1.22126	0.282389	0.281658	-0.352843	-0.382858	-0.448944	0.575778	-0.67104	-0.726912	0.369376	1.41659
RDH16	1.66543	-0.0074346	0.0495504	-0.203236	0.838951	0.999738	0	0	3.33765	0	3.6764	2.69971	0	2.67555	0.550127	2.67205	2.92345	0.896983	1.85675	1.2116	0	4.14669	-1.1123	-1.1123	1.11682	-1.1123	1.34307	0.690768	-1.1123	0.674626	-0.744884	0.67229	0.840197	-0.513228	0.127774	-0.303105	-1.1123	1.65716
RDH5	121.433	0.0299823	0.103999	0.295269	0.767788	0.999738	53.9764	214.145	166.882	160.575	31.2494	49.9447	76.8894	143.142	105.624	124.517	127.17	176.706	57.5592	123.583	159.572	171.396	-1.24798	1.71521	0.840828	0.724145	-1.66844	-1.32257	-0.824082	0.401617	-0.292472	0.0570593	0.106138	1.02256	-1.1817	0.0397712	0.705577	0.924341
RDH8	3.06832	0.00166319	0.0586519	0.308204	0.757927	0.999738	2.39895	7.78708	4.00517	5.9035	0	5.39943	2.56298	0.668887	0.550127	0	4.38518	0.896983	0.928375	0	6.69531	6.91114	-0.240071	1.69239	0.336004	1.01684	-1.10046	0.836055	-0.181241	-0.860559	-0.903153	-1.10046	0.472294	-0.778752	-0.767494	-1.10046	1.30082	1.37823
RDM1	1.25361	0.0631091	0.0458872	1.7112	0.0870436	0.999738	3.59842	0	0.667529	2.3614	0	0	2.56298	0.668887	1.10025	1.60323	0.730863	5.3819	0	0	0	1.38223	1.51289	-0.808831	-0.378139	0.714754	-0.808831	-0.808831	0.844813	-0.377263	-0.0989436	0.225578	-0.337275	2.66359	-0.808831	-0.808831	-0.808831	0.0829882
RDX	1534.68	0.0383042	0.114989	0.329649	0.741665	0.999738	1897.57	737.177	1403.81	2707.35	1884.16	2013.99	1177.69	981.925	1375.32	1539.1	1504.85	1510.52	1422.27	1715.62	1254.25	1429.22	0.797378	-1.75233	-0.287541	2.57669	0.767906	1.05318	-0.784402	-1.21455	-0.350158	0.00971974	-0.0655408	-0.0530795	-0.246988	0.39759	-0.616165	-0.231707
REC114	0.342785	0.000205624	0.015506	0.0756272	0.939716	0.999738	0	0	0	3.5421	0	0	0	0	0	0	0.730863	0	0	1.2116	0	0	-0.372996	-0.372996	-0.372996	3.48128	-0.372996	-0.372996	-0.372996	-0.372996	-0.372996	-0.372996	0.422281	-0.372996	-0.372996	0.945383	-0.372996	-0.372996
REC8	79.9355	0.0512015	0.114417	0.43781	0.661524	0.999738	79.1653	76.573	70.7581	54.3122	104.777	48.5949	90.9857	107.691	100.673	95.6593	96.474	60.0979	119.76	75.1191	51.3307	46.9958	-0.0331393	-0.144688	-0.3949	-1.10256	1.06894	-1.34858	0.475489	1.1943	0.892335	0.676591	0.711646	-0.853606	1.71365	-0.207249	-1.23085	-1.41738
RECK	756.718	0.0324691	0.115178	0.318779	0.749894	0.999738	548.16	594.414	1165.51	1316.48	599.254	515.645	310.12	399.994	670.054	693.129	740.365	1279.99	393.631	600.952	1214.08	1065.7	-0.618368	-0.481226	1.21205	1.65968	-0.466876	-0.714772	-1.32415	-1.05767	-0.256955	-0.188538	-0.0484857	1.5515	-1.07654	-0.461839	1.35608	0.916119
RECQL	1777.97	-0.0109906	0.115159	-0.0885089	0.929472	0.999738	1991.13	924.067	2164.8	2676.65	2251.8	1912.75	1172.56	903.666	1524.95	1612.85	1590.36	2360.86	1329.43	1861.01	2129.11	2041.55	0.414201	-1.65928	0.75167	1.74628	0.920724	0.261894	-1.17641	-1.69893	-0.491662	-0.320862	-0.364562	1.13265	-0.871588	0.161367	0.682321	0.512183
RECQL4	1674.38	-0.0537203	0.113538	-0.482719	0.629295	0.999738	2012.72	1781.94	1195.54	827.671	1849.23	1957.29	3085.83	2137.09	1469.39	1383.05	1275.36	1079.07	2637.51	1553.27	1295.54	1249.53	0.569414	0.181029	-0.805857	-1.42497	0.29427	0.476135	2.37541	0.77873	-0.34499	-0.49029	-0.671536	-1.00188	1.62092	-0.203823	-0.637564	-0.714994
RECQL5	477.648	-0.128284	0.0862871	-1.48978	0.136282	0.999738	464.197	494.48	383.829	331.777	523.887	472.45	581.796	561.865	518.769	461.73	447.288	390.188	574.664	567.028	438.543	429.873	-0.181509	0.227131	-1.26599	-1.96839	0.62396	-0.0701378	1.40539	1.13643	0.554898	-0.214796	-0.40967	-1.18019	1.30914	1.2061	-0.527684	-0.644673
REEP1	1.41939	0.0119168	0.0408799	0.375416	0.707351	0.999738	1.19947	0	0.667529	2.3614	0	4.04957	0	0	0	1.06882	5.84691	2.69095	0	1.2116	2.23177	1.38223	-0.130566	-0.842707	-0.446388	0.559281	-0.842707	1.56157	-0.842707	-0.842707	-0.842707	-0.208138	2.62866	0.754938	-0.842707	-0.123369	0.482319	-0.0220633
REEP2	559.64	0.0151304	0.105134	0.135427	0.892274	0.999738	610.533	548.989	469.273	338.861	494.476	684.378	871.413	705.006	599.638	570.749	542.301	393.775	732.488	518.564	421.805	451.989	0.366373	-0.0766728	-0.650544	-1.58937	-0.469109	0.897978	2.24443	1.04648	0.287943	0.0799773	-0.124823	-1.19404	1.24432	-0.295703	-0.992265	-0.774971
REEP3	1843.13	0.060962	0.0944938	0.65001	0.515686	0.999738	2058.3	1794.92	2160.12	2656.58	1670.92	1787.21	1308.4	1399.31	1654.23	1745.38	1745.3	2206.58	1553.17	1684.12	1967.31	2098.22	0.638536	-0.143062	0.940715	2.41399	-0.511038	-0.165946	-1.58687	-1.31708	-0.56058	-0.290079	-0.290315	1.07857	-0.860485	-0.471877	0.368504	0.757017
REEP4	1452.88	0.0367289	0.109617	0.330659	0.740902	0.999738	1892.77	1675.52	1144.81	928.03	1604.75	1908.7	2601.42	1572.55	1204.78	1097.68	1040.75	1037.81	2294.94	1138.9	1006.53	1096.11	0.869213	0.439933	-0.608727	-1.03708	0.300093	0.900685	2.26949	0.236472	-0.490239	-0.701865	-0.814352	-0.820162	1.66389	-0.620406	-0.881972	-0.704967
REEP5	1762.84	0.013097	0.052787	0.251765	0.801223	0.999738	1357.81	2385.44	2305.65	2289.38	1211.37	1326.91	1196.91	1667.53	1652.58	1510.24	1703.64	2208.37	1373.07	1507.23	2216.15	2293.12	-0.916593	1.40896	1.22838	1.19157	-1.24797	-0.98651	-1.2807	-0.215672	-0.249513	-0.571627	-0.133958	1.00825	-0.882057	-0.578448	1.02585	1.20003
REEP6	57.2124	0.0589426	0.114726	0.506768	0.612318	0.999738	41.9816	81.7643	52.0673	35.421	40.4404	22.9476	48.6966	98.9952	75.9175	81.2303	70.8938	51.128	35.2782	71.4843	49.0989	58.0536	-0.730985	1.17834	-0.246935	-1.04585	-0.804953	-1.6445	-0.408707	2.00532	0.897728	1.15271	0.656621	-0.292013	-1.05271	0.684961	-0.389397	0.0403722
REL	420.099	0.216442	0.111264	1.97911	0.0478036	0.999738	310.664	390.652	597.439	846.562	347.42	328.015	275.52	299.661	401.042	378.362	486.024	545.366	220.025	317.439	566.87	410.522	-0.697091	-0.187575	1.12964	2.71653	-0.462958	-0.586565	-0.920954	-0.767178	-0.121389	-0.265861	0.419939	0.797938	-1.27445	-0.653937	0.934917	-0.0610043
RELA	1673.49	-0.128029	0.0973131	-1.31312	0.189143	0.999738	1572.51	1397.78	1961.87	1523.1	1192.99	1649.53	1237.92	1444.79	1920.49	1645.98	1800.85	2027.18	1697.07	1639.29	2093.4	1971.06	-0.367065	-1.00223	1.0483	-0.54667	-1.74666	-0.0871085	-1.58335	-0.83133	0.897888	-0.0999916	0.462967	1.28572	0.0857177	-0.12431	1.52643	1.0817
RELB	1453.7	0.0612758	0.115293	0.547121	0.584296	0.999738	995.564	2543.78	1586.05	1090.97	851.087	947.6	1883.79	2214.01	1521.1	1260.67	1352.1	1428	1226.38	1050.46	1586.79	1720.87	-0.978868	2.32909	0.282778	-0.775027	-1.28756	-1.08135	0.918937	1.62451	0.144006	-0.412431	-0.217089	-0.0549207	-0.485694	-0.861586	0.284358	0.57085
RELL1	1103.88	-0.0785664	0.0755156	-1.04359	0.296676	0.999738	1140.7	739.773	904.502	971.716	1088.21	1212.17	936.769	1277.57	1303.8	1381.45	1280.47	955.287	1284.87	1416.36	860.347	908.124	0.175583	-1.73646	-0.950856	-0.630309	-0.0747214	0.516433	-0.796975	0.828336	0.953411	1.32372	0.842164	-0.708661	0.863137	1.4902	-1.16143	-0.933581
RELL2	153.249	-0.0241917	0.107812	-0.217333	0.827949	0.999738	91.1601	273.846	186.241	131.058	102.939	103.939	94.8302	187.288	165.588	143.756	141.788	175.809	108.62	147.815	188.585	208.717	-1.2545	2.43667	0.666607	-0.448368	-1.0165	-0.996303	-1.18035	0.687774	0.249321	-0.191794	-0.231571	0.455828	-0.901726	-0.109787	0.713966	1.12073
RELN	44.9831	-0.0686348	0.1146	-0.650316	0.515488	0.999738	65.9711	18.1699	28.7038	15.3491	91.91	101.239	83.2968	22.0733	28.6066	32.599	35.8123	24.2185	71.4848	18.174	32.3607	49.7602	0.735859	-0.940096	-0.570768	-1.03899	1.6453	1.97239	1.34331	-0.80324	-0.574175	-0.434198	-0.321536	-0.728024	0.929176	-0.939952	-0.442554	0.167491
RELT	575.96	0.118105	0.113432	1.07584	0.281999	0.999738	397.026	1322.51	768.326	656.469	373.155	399.558	615.115	538.454	365.284	336.678	384.434	761.538	423.339	299.265	747.643	826.573	-0.669045	2.79138	0.719267	0.301028	-0.758301	-0.659579	0.146402	-0.140239	-0.78773	-0.89469	-0.716126	0.693888	-0.57066	-1.03458	0.641932	0.937055
REM1	0.491162	-0.0310561	0.0270627	-0.561623	0.574373	0.999738	0	1.29785	0.667529	0	0	0	0	0	0	0	0	0.896983	0	0	2.23177	2.76446	-0.556184	0.913478	0.199716	-0.556184	-0.556184	-0.556184	-0.556184	-0.556184	-0.556184	-0.556184	-0.556184	0.459546	-0.556184	-0.556184	1.97104	2.57425
REM2	13.5487	-0.0348404	0.106052	-0.337529	0.735718	0.999738	10.7953	18.1699	10.6805	11.807	18.382	9.449	6.40745	21.4044	13.203	10.1538	18.2716	12.5578	22.281	12.116	10.043	11.0578	-0.591709	0.993076	-0.616381	-0.37429	1.03867	-0.88102	-1.53465	1.68817	-0.0742844	-0.729564	1.01494	-0.212953	1.87655	-0.307892	-0.753378	-0.535286
REN	0.871285	0.0410928	0.0403704	0.909007	0.363346	0.999738	0	0	0.667529	0	1.8382	2.69971	0	1.33777	1.10025	3.74087	0.730863	0.896983	0.928375	0	0	0	-0.791821	-0.791821	-0.185173	-0.791821	0.878731	1.66167	-0.791821	0.423943	0.208086	2.60787	-0.127615	0.0233542	0.051883	-0.791821	-0.791821	-0.791821
RENBP	7.61018	-0.119881	0.0901453	-1.24942	0.211511	0.999738	11.9947	3.89354	6.67529	2.3614	3.6764	5.39943	12.8149	10.7022	4.95114	3.74087	10.2321	5.3819	17.6391	14.5392	2.23177	5.52891	0.928894	-0.78739	-0.198061	-1.11198	-0.833392	-0.468359	1.10265	0.655058	-0.563332	-0.819735	0.555466	-0.472073	2.12469	1.46794	-1.13944	-0.440927
REP15	21.9597	-0.120687	0.110587	-1.02013	0.307667	0.999738	14.3937	16.872	32.0414	47.228	7.3528	21.5977	7.68894	10.0333	8.80202	15.4979	16.8099	34.0853	12.9972	14.5392	51.3307	40.0846	-0.526497	-0.354037	0.701561	1.75836	-1.01645	-0.0251875	-0.993063	-0.829925	-0.915606	-0.449659	-0.358362	0.843794	-0.623672	-0.516373	2.04385	1.26127
REPIN1	2684.29	-0.0376998	0.111284	-0.33457	0.737949	0.999738	2461.32	3976.6	2837	2013.09	1985.26	2572.83	3453.61	3120.36	2422.76	2301.17	2158.97	2405.71	3187.11	2171.18	2865.59	3016.02	-0.398131	2.30759	0.272687	-1.1985	-1.2482	-0.199023	1.37373	0.778656	-0.466993	-0.684107	-0.938017	-0.497437	0.897855	-0.916211	0.323745	0.592357
REPS1	644.088	0.0190107	0.0654095	0.289775	0.771988	0.999738	762.866	659.306	558.054	569.097	696.678	758.62	741.982	604.005	629.345	580.903	648.276	589.318	712.063	581.567	672.879	540.451	1.60879	0.206121	-1.16529	-1.01571	0.712307	1.55128	1.32593	-0.542913	-0.199692	-0.85581	0.0567212	-0.741839	0.920692	-0.846821	0.389954	-1.40371
REPS2	5.19828	0.00712771	0.0839187	0.0611848	0.951212	0.999738	5.99737	3.89354	2.00259	1.1807	3.6764	4.04957	8.97042	4.01332	4.95114	8.01614	7.30863	8.96983	2.78512	8.48118	3.34766	5.52891	0.317898	-0.51906	-1.27133	-1.5983	-0.605443	-0.456987	1.50065	-0.471409	-0.0983206	1.12102	0.839551	1.50042	-0.960017	1.30602	-0.736227	0.131533
RER1	2437.53	-0.0428204	0.0467302	-0.91571	0.359819	0.999738	2386.95	2425.68	2555.3	2512.53	2174.59	2424.34	2205.44	2492.27	2413.96	2366.37	2278.1	2691.85	2462.05	2438.95	2479.5	2692.58	-0.350952	-0.0822498	0.817272	0.520464	-1.82462	-0.0914939	-1.61053	0.379883	-0.163582	-0.493825	-1.10632	1.7648	0.170163	0.00983839	0.291234	1.76991
RERE	4009.76	-0.0565859	0.0661644	-0.855445	0.392305	0.999738	4254.54	3364.02	4192.75	3956.53	3801.4	3995.58	3545.88	3717	4096.79	4288.64	4283.59	4135.09	4174.9	4125.49	4327.4	3896.5	0.869733	-2.29438	0.650201	-0.189133	-0.740316	-0.0503792	-1.64821	-1.04019	0.30925	0.990897	0.972968	0.44533	0.586779	0.411216	1.12864	-0.402403
REREP3	0.16019	-0.00143929	0.0149948	-0.146266	0.883711	0.999738	0	0	0	0	0	0	0	0	1.10025	0.53441	0	0	0.928375	0	0	0	-0.444577	-0.444577	-0.444577	-0.444577	-0.444577	-0.444577	-0.444577	-0.444577	2.60897	1.03858	-0.444577	-0.444577	2.13195	-0.444577	-0.444577	-0.444577
RERG	0.651669	0.00611874	0.0319093	0.323025	0.746677	0.999738	1.19947	3.89354	0.667529	0	0	1.34986	0	0	0.550127	0.53441	0	0	0	0	2.23177	0	0.505147	2.98942	0.0146249	-0.600923	-0.600923	0.64382	-0.600923	-0.600923	-0.0936355	-0.108129	-0.600923	-0.600923	-0.600923	-0.600923	1.45706	-0.600923
RERGL	0.806407	-0.000232592	0.0340294	0.00775171	0.993815	0.999738	0	0	2.00259	0	0	0	1.28149	3.34443	2.20051	0.53441	0	0	0	2.4232	1.11589	0	-0.72266	-0.72266	1.07196	-0.72266	-0.72266	-0.72266	0.425745	2.27445	1.24932	-0.24375	-0.72266	-0.72266	-0.72266	1.44888	0.277339	-0.72266
REST	1735.14	-0.00381399	0.110562	-0.0333804	0.973371	0.999738	1974.34	1158.98	1800.33	2232.7	2075.33	1735.92	1226.39	1248.14	1683.39	1909.45	1830.08	1893.53	1516.96	1917.96	1808.85	1749.9	0.781123	-1.88153	0.212874	1.62486	1.11093	0.00253632	-1.6614	-1.59035	-0.169004	0.569217	0.310047	0.517246	-0.712479	0.59702	0.240709	0.0482066
RET	20.0851	0.0122523	0.106759	0.0283202	0.977407	0.999738	31.1863	10.3828	3.33765	2.3614	40.4404	36.4461	48.6966	24.7488	26.9562	16.5667	13.8864	0.896983	38.0634	15.7508	3.34766	8.29337	0.720418	-0.629635	-1.08683	-1.15018	1.32097	1.06176	1.85675	0.302653	0.445902	-0.228328	-0.402266	-1.24522	1.1667	-0.281278	-1.08618	-0.765228
RETSAT	1171.06	-0.122019	0.074588	-1.63174	0.102735	0.999738	1062.73	1306.93	1462.56	1140.56	996.305	1120.38	948.302	929.083	1045.24	1004.16	975.703	1443.25	1031.42	992.298	1699.49	1578.51	-0.439784	0.551643	1.18347	-0.123832	-0.709484	-0.205741	-0.904373	-0.9824	-0.510809	-0.677611	-0.793128	1.10507	-0.566902	-0.72575	2.14542	1.65422
REV1	455.461	0.0591524	0.103177	0.575315	0.565078	0.999738	500.181	381.567	494.639	583.266	507.343	472.45	343.439	329.092	460.456	461.73	484.562	505.001	375.992	483.427	485.41	418.815	0.656843	-1.08534	0.575446	1.87718	0.762046	0.249536	-1.64536	-1.85608	0.0733685	0.0920802	0.427443	0.727646	-1.16723	0.410771	0.439891	-0.538243
REV3L	1117.59	0.0150409	0.115337	0.118736	0.905484	0.999738	1296.63	443.864	873.796	1312.94	1610.26	1324.21	815.027	813.366	1264.19	1434.89	1401.07	1040.5	1074.13	1405.45	1028.85	742.257	0.567119	-2.13403	-0.772218	0.61877	1.56055	0.654472	-0.958367	-0.963629	0.464361	1.00505	0.897912	-0.24418	-0.137659	0.911811	-0.281095	-1.18887
REXO1	2403.84	-0.0354843	0.112648	-0.316441	0.751668	0.999738	2530.89	3160.26	2164.13	1446.36	2229.74	2482.39	3410.04	3076.21	2208.21	2025.95	1870.28	2019.11	3224.25	1972.48	2288.68	2352.55	0.230617	1.37305	-0.435134	-1.73804	-0.316041	0.142572	1.82646	1.22048	-0.355122	-0.685965	-0.968534	-0.698378	1.4892	-0.783017	-0.209048	-0.0931049
REXO1L2P	0.820012	0.0224244	0.0246369	1.07365	0.282981	0.999738	0	5.19139	0	1.1807	0	0	3.84447	2.00666	0	0	0	0.896983	0	0	0	0	-0.520729	2.77594	-0.520729	0.229046	-0.520729	-0.520729	1.92061	0.753552	-0.520729	-0.520729	-0.520729	0.0488783	-0.520729	-0.520729	-0.520729	-0.520729
REXO2	1258.07	0.0923654	0.103258	0.900339	0.36794	0.999738	1153.89	1042.17	1427.18	1996.56	1205.86	1227.02	1046.98	925.07	1198.73	1318.39	1276.09	1473.74	953.441	1251.58	1259.83	1372.55	-0.413829	-0.857651	0.671787	2.93368	-0.207397	-0.123337	-0.83856	-1.32283	-0.235737	0.239623	0.0715834	0.856769	-1.21013	-0.0257718	0.00701675	0.454792
REXO4	946.298	0.0631652	0.111964	0.565825	0.571513	0.999738	905.603	1399.08	893.821	846.562	939.321	981.346	1600.58	992.628	760.275	738.02	598.577	879.94	1086.2	747.556	802.321	968.942	-0.163042	1.81404	-0.210245	-0.399587	-0.0279546	0.140418	2.62134	0.185617	-0.745292	-0.834456	-1.39312	-0.265859	0.560503	-0.79625	-0.576835	0.0907227
RFC1	1246.11	-0.0160434	0.113836	-0.139291	0.88922	0.999738	1495.74	713.816	1288.33	1580.96	1266.52	1332.31	921.391	839.453	1268.04	1404.96	1341.13	1390.32	975.722	1410.3	1420.52	1288.24	1.00471	-2.14233	0.169927	1.34766	0.082145	0.346925	-1.3069	-1.63668	0.0882674	0.639335	0.382445	0.580416	-1.08824	0.660814	0.701955	0.169548
RFC2	602.005	0.0213451	0.0751958	0.284776	0.775816	0.999738	650.115	635.945	584.088	676.541	645.209	693.827	707.382	502.334	524.821	522.118	562.034	547.16	808.614	495.543	534.509	541.834	0.538292	0.379746	-0.200462	0.833962	0.483393	1.02736	1.17903	-1.11518	-0.863581	-0.893819	-0.447215	-0.61364	2.31168	-1.19115	-0.755183	-0.67323
RFC3	332.954	-0.00913751	0.11513	-0.101395	0.919237	0.999738	585.344	115.508	228.962	337.68	523.887	430.604	252.453	214.713	344.929	365.536	377.126	287.035	396.416	340.459	272.276	254.33	2.14598	-1.84886	-0.884198	0.0401881	1.62344	0.830288	-0.684464	-1.00536	0.101825	0.277037	0.375577	-0.390433	0.539596	0.0638144	-0.51592	-0.668507
RFC4	413.585	0.0542845	0.0928293	0.576696	0.564145	0.999738	567.351	345.227	285.035	360.114	577.195	511.596	697.13	402.67	317.423	369.811	356.661	319.326	491.11	433.752	267.812	315.148	1.25484	-0.557846	-1.04906	-0.436364	1.33517	0.799833	2.31392	-0.0890772	-0.784747	-0.357223	-0.464536	-0.769218	0.632656	0.164574	-1.1896	-0.803311
RFC5	356.698	-0.0902516	0.106899	-0.85113	0.394697	0.999738	425.813	201.166	323.084	340.042	463.227	395.508	271.676	304.343	362.533	372.483	420.246	339.06	381.562	386.5	342.577	377.348	1.09314	-2.45992	-0.531644	-0.263441	1.68487	0.613827	-1.34473	-0.82805	0.0922924	0.249665	1.00509	-0.278974	0.393252	0.471347	-0.223346	0.32661
RFESD	8.44377	-0.041949	0.0860967	-0.469858	0.638457	0.999738	11.9947	3.89354	5.34023	16.5298	9.191	8.09914	11.5334	8.02664	6.05139	2.13764	7.30863	8.07285	12.9972	16.9624	5.57943	1.38223	0.772421	-0.989782	-0.675092	1.7589	0.162542	-0.074964	0.672068	-0.0907354	-0.520398	-1.37173	-0.246918	-0.0806843	0.990489	1.853	-0.623062	-1.53605
RFFL	830.125	0.07202	0.0544417	1.3215	0.186335	0.999738	966.776	802.069	815.721	774.539	874.984	884.156	866.287	861.526	815.838	806.424	907.002	762.435	885.669	814.194	758.802	685.585	1.99243	-0.40907	-0.210029	-0.81047	0.654051	0.787795	0.527246	0.457831	-0.208322	-0.345577	1.12089	-0.986949	0.809854	-0.232293	-1.03993	-2.10745
RFK	467.792	0.117782	0.0729104	1.61303	0.106738	0.999738	532.567	503.565	427.886	484.087	470.579	487.298	453.647	545.143	479.71	482.572	455.328	436.831	480.898	442.233	437.427	364.908	1.50702	0.832263	-0.928448	0.379105	0.0648412	0.45382	-0.329099	1.7996	0.277278	0.343852	-0.289996	-0.720348	0.304911	-0.594655	-0.706475	-2.39367
RFNG	917.057	-0.0704702	0.107563	-0.664396	0.506437	0.999738	943.986	973.385	778.339	504.159	691.164	1016.44	1132.84	1249.48	1093.65	978.504	890.192	696.059	1031.42	1011.68	853.652	827.955	0.143248	0.29963	-0.737895	-2.19636	-1.20161	0.528669	1.14781	1.76828	0.939373	0.326859	-0.142907	-1.17557	0.608363	0.503357	-0.337275	-0.473968
RFPL1	0.209193	0.00282394	0.0149942	0.179642	0.857434	0.999738	0	0	0	0	0	1.34986	0	0	1.10025	0	0	0.896983	0	0	0	0	-0.457438	-0.457438	-0.457438	-0.457438	-0.457438	2.49426	-0.457438	-0.457438	1.94846	-0.457438	-0.457438	1.50397	-0.457438	-0.457438	-0.457438	-0.457438
RFPL1S	2.60129	-0.0287932	0.0551773	-1.07026	0.284504	0.999738	1.19947	0	0	0	5.5146	0	1.28149	6.01998	6.05139	4.80969	5.84691	0.896983	4.64187	1.2116	0	4.14669	-0.552915	-1.02602	-1.02602	-1.02602	1.14909	-1.02602	-0.520566	1.34842	1.36081	0.871051	1.28016	-0.672226	0.804861	-0.548134	-1.02602	0.609546
RFPL3	0.225397	-0.0053402	0.0149935	-0.259262	0.795433	0.999738	1.19947	0	0	0	0	0	0	0	0.550127	0	0	0	1.85675	0	0	0	1.80343	-0.417305	-0.417305	-0.417305	-0.417305	-0.417305	-0.417305	-0.417305	0.601211	-0.417305	-0.417305	-0.417305	3.02032	-0.417305	-0.417305	-0.417305
RFPL3S	2.20362	0.0859803	0.0554491	1.8079	0.070622	0.999738	4.7979	0	2.00259	4.7228	5.5146	2.69971	1.28149	1.33777	0	1.60323	5.11604	3.58793	0	1.2116	0	1.38223	1.32197	-1.1229	-0.10244	1.2837	1.68718	0.252796	-0.46989	-0.44121	-1.1229	-0.305941	1.48409	0.705406	-1.1229	-0.505505	-1.1229	-0.418556
RFPL4B	0.640943	0.00613683	0.0325405	0.166219	0.867985	0.999738	0	0	2.67012	0	0	0	0	0	1.65038	0.53441	2.19259	0.896983	0.928375	0	0	1.38223	-0.718081	-0.718081	2.27339	-0.718081	-0.718081	-0.718081	-0.718081	-0.718081	1.13092	-0.119354	1.73839	0.286855	0.322025	-0.718081	-0.718081	0.830501
RFT1	754.198	-0.020966	0.0637361	-0.330653	0.740906	0.999738	896.007	676.178	727.607	585.627	854.763	921.952	868.85	749.153	660.702	703.283	773.254	665.561	871.744	723.324	735.368	653.794	1.41103	-0.776314	-0.264589	-1.67732	1.00065	1.66919	1.14081	-0.0501993	-0.930306	-0.506615	0.189607	-0.881954	1.16961	-0.307205	-0.18736	-0.99904
RFTN1	1828.78	-0.0137972	0.0441041	-0.310839	0.755923	0.999738	1769.22	1984.41	2177.48	2132.34	1659.9	1637.38	1648	1616.7	1680.09	1574.9	1710.22	2057.68	1730.49	1559.33	2188.25	2134.16	-0.251371	0.656816	1.47168	1.28119	-0.7128	-0.807841	-0.763025	-0.895113	-0.627583	-1.07151	-0.500401	0.966059	-0.414851	-1.13726	1.51714	1.28886
RFTN2	65.3576	0.0757844	0.114975	0.702263	0.482515	0.999738	38.3832	50.616	100.797	108.624	42.2786	40.4957	33.3187	39.4643	70.4162	80.6958	78.2024	95.0802	16.7107	84.8118	87.039	78.787	-0.968937	-0.529525	1.273	1.55417	-0.82901	-0.893053	-1.15086	-0.930102	0.181709	0.55096	0.461394	1.06765	-1.74742	0.698809	0.778811	0.482395
RFWD2	769.249	-0.0311646	0.104184	-0.298998	0.764942	0.999738	713.687	981.172	695.565	645.843	784.912	658.73	1000.84	956.508	689.859	669.081	659.97	711.307	872.672	742.709	669.531	855.6	-0.448455	1.71048	-0.594723	-0.996045	0.126416	-0.892028	1.86925	1.51141	-0.640783	-0.808487	-0.882024	-0.467664	0.834753	-0.214211	-0.804852	0.696955
RFWD3	1574.31	-0.0239875	0.0794693	-0.312089	0.754973	0.999738	2329.38	870.855	1085.4	1066.17	2251.8	2194.87	1945.3	1381.25	1614.62	1583.46	1754.8	1197.47	1973.72	1681.7	1177.26	1080.9	1.60263	-1.49308	-1.0377	-1.07852	1.43796	1.31713	0.787424	-0.409767	0.0855605	0.0194112	0.383095	-0.799835	0.847754	0.227929	-0.842738	-1.04725
RFX1	1043.55	-0.0941758	0.095938	-0.983307	0.325456	0.999738	928.393	1092.79	1135.47	709.601	764.692	975.947	1050.82	1313.02	1269.69	1066.15	1063.41	942.729	1116.83	1159.5	1077.94	1029.76	-0.730189	0.312234	0.582869	-2.11756	-1.76822	-0.428652	0.0461283	1.70876	1.43399	0.14331	0.125931	-0.639286	0.464721	0.735256	0.218121	-0.0874186
RFX2	244.006	-0.0410408	0.0981873	-0.414825	0.67827	0.999738	224.302	334.844	287.038	199.538	207.717	224.076	249.89	262.872	241.506	228.727	188.563	233.216	249.733	224.146	275.624	272.299	-0.536522	2.47347	1.17173	-1.21081	-0.98812	-0.542661	0.160238	0.513729	-0.0680753	-0.416018	-1.50967	-0.293806	0.155946	-0.540775	0.860934	0.770409
RFX3	175.754	-0.190972	0.115074	-1.64074	0.100851	0.999738	188.317	83.0622	168.885	233.779	159.923	126.887	96.1117	107.022	212.349	204.144	191.486	165.942	162.466	220.511	299.057	192.13	0.226837	-1.67365	-0.124037	1.04768	-0.285843	-0.882356	-1.43803	-1.24103	0.660746	0.512608	0.284052	-0.177176	-0.239944	0.808117	2.22635	0.295672
RFX3-AS1	3.23391	0.0373245	0.0744436	0.507135	0.61206	0.999738	2.39895	1.29785	2.00259	5.9035	7.3528	5.39943	2.56298	2.67555	2.75063	3.74087	4.38518	0.896983	2.78512	1.2116	2.23177	4.14669	-0.462388	-1.07216	-0.681888	1.47839	2.28099	1.19924	-0.371551	-0.309212	-0.26763	0.280749	0.637562	-1.29416	-0.248529	-1.11993	-0.55497	0.505486
RFX4	0.549799	0.0114143	0.0323163	0.252416	0.800719	0.999738	2.39895	0	0	0	1.8382	0	1.28149	0	0	0.53441	0.730863	0.896983	0	0	1.11589	0	2.41295	-0.717432	-0.717432	-0.717432	1.68123	-0.717432	0.954782	-0.717432	-0.717432	-0.0200813	0.236271	0.45304	-0.717432	-0.717432	0.738685	-0.717432
RFX5	884.087	0.0353684	0.0657131	0.53746	0.59095	0.999738	807.246	835.813	881.138	910.32	744.471	850.41	984.184	932.428	1008.38	996.139	955.239	791.139	766.837	988.664	858.116	834.866	-0.89164	-0.560156	-0.034215	0.304398	-1.62007	-0.39078	1.1615	0.560935	1.44229	1.30023	0.825625	-1.07855	-1.36054	1.21348	-0.301366	-0.571147
RFX7	666.006	0.0292926	0.113336	0.262307	0.793085	0.999738	834.834	327.057	701.573	753.287	766.53	753.22	276.802	417.385	803.185	810.699	874.113	771.405	474.399	741.498	788.931	561.185	0.884933	-1.77665	0.186427	0.45749	0.526906	0.457143	-2.04007	-1.30318	0.719038	0.758426	1.09082	0.552461	-1.00433	0.395697	0.644323	-0.549436
RFX8	468.887	0.0503423	0.115305	0.419139	0.675115	0.999738	568.551	189.486	308.398	481.726	889.689	492.698	371.632	494.976	573.232	513.033	605.155	324.708	605.3	516.141	326.954	240.508	0.577316	-1.61846	-0.929645	0.0743712	2.43754	0.137929	-0.563359	0.151126	0.604431	0.255723	0.789349	-0.835171	0.79019	0.273723	-0.822158	-1.32291
RFXANK	885.69	0.020604	0.114201	0.169195	0.865643	0.999738	948.784	1082.4	655.514	507.701	933.806	946.25	1467.31	1285.6	848.295	834.748	753.52	564.202	1117.76	884.466	602.578	738.11	0.24156	0.753135	-0.881251	-1.44716	0.184215	0.231857	2.22676	1.53109	-0.143171	-0.195038	-0.506024	-1.23084	0.888509	-0.00468684	-1.08392	-0.565023
RFXAP	69.1947	0.0688899	0.108598	0.632182	0.527268	0.999738	67.1706	62.2966	59.4101	75.5648	75.3662	85.041	99.9562	72.9086	51.1618	74.2829	72.3555	55.6129	85.4105	56.9451	62.4896	51.1425	-0.14904	-0.50792	-0.720465	0.469049	0.454428	1.16681	2.26505	0.273468	-1.32781	0.374661	0.232738	-1.00006	1.19401	-0.901969	-0.493715	-1.32923
RGAG1	39.5401	0.114286	0.113592	1.08535	0.277769	0.999738	40.7821	38.9354	78.1009	64.9385	22.0584	20.2479	20.5038	20.7355	31.9073	22.9796	27.7728	79.8315	8.35537	26.6551	62.4896	66.347	0.053764	-0.0261724	1.66912	1.09938	-0.756699	-0.835069	-0.82399	-0.813962	-0.330385	-0.716825	-0.509349	1.74403	-1.34984	-0.557728	0.993378	1.16035
RGL1	1390.07	-0.0728714	0.10664	-0.684212	0.493841	0.999738	1436.97	965.598	1497.27	1427.47	1402.55	1390.35	953.428	1139.78	1496.34	1645.45	1524.58	1422.61	1056.49	1556.9	1802.15	1523.22	0.194616	-1.76149	0.444838	0.155176	0.0517669	0.00116245	-1.81199	-1.03865	0.441005	1.05975	0.558184	0.135043	-1.3843	0.692313	1.71006	0.552518
RGL2	1583.57	-0.0211744	0.112963	-0.174813	0.861226	0.999738	798.85	3018.79	1912.47	1498.31	849.249	772.118	1360.94	2115.02	1612.97	1491.54	1485.11	1664.8	1042.56	1609	1968.42	2136.93	-1.34657	2.46283	0.564394	-0.146304	-1.26008	-1.39244	-0.382024	0.911964	0.0504555	-0.157924	-0.168945	0.139394	-0.928355	0.0436441	0.660404	0.949555
RGL3	208.513	-0.053658	0.10351	-0.527416	0.597905	0.999738	75.5669	216.74	234.303	218.43	97.4246	80.9914	135.838	323.741	357.582	279.496	268.958	199.13	132.758	290.783	196.396	228.068	-1.55455	0.0962061	0.301564	0.115957	-1.29897	-1.49112	-0.849798	1.34738	1.74309	0.830018	0.706791	-0.109713	-0.885817	0.962001	-0.141687	0.228658
RGL4	52.2153	-0.0478525	0.109945	-0.445284	0.656114	0.999738	43.1811	42.8289	35.379	41.3245	79.0426	51.2946	46.1336	56.8554	55.0127	66.2668	63.5851	46.6431	53.8457	63.0031	41.2877	49.7602	-0.79014	-0.820938	-1.47251	-0.952518	2.34635	-0.0805246	-0.531908	0.405828	0.244663	1.22896	0.994421	-0.487347	0.142602	0.943514	-0.955733	-0.21472
RGMA	32.5239	0.0845537	0.109011	0.711044	0.477057	0.999738	21.5905	3.89354	3.33765	8.2649	25.7348	14.8484	8.97042	72.9086	95.722	90.8496	66.5086	2.69095	16.7107	87.235	1.11589	0	-0.302059	-0.79098	-0.806338	-0.670211	-0.187563	-0.488325	-0.650719	1.11572	1.746	1.61139	0.938908	-0.824204	-0.436875	1.51152	-0.867719	-0.898548
RGMB	6055.24	0.152298	0.0676313	2.24742	0.0246134	0.999738	9137.6	4463.3	3963.12	4780.65	8724.1	8153.14	9707.28	6000.58	5321.92	5323.79	5664.92	4473.25	8935.61	4484.12	4127.66	3622.82	1.45816	-0.753099	-0.989716	-0.602966	1.26255	0.992448	1.72766	-0.025858	-0.346909	-0.346027	-0.184647	-0.748388	1.36261	-0.743246	-0.911878	-1.1507
RGMB-AS1	866.98	0.267627	0.110413	2.41419	0.0157702	0.999738	1403.39	471.118	271.017	314.066	1761	1443	2332.31	962.528	739.92	769.015	688.473	304.974	1359.14	506.448	228.756	316.53	0.859032	-0.633956	-0.954411	-0.885469	1.43173	0.922469	2.34667	0.153016	-0.203481	-0.156886	-0.285871	-0.90003	0.788176	-0.577378	-1.02209	-0.881523
RGN	55.6151	-0.0907631	0.109987	-0.838347	0.401836	0.999738	67.1706	50.616	37.3816	37.7824	58.8224	79.6416	73.0449	64.882	61.064	47.028	52.6222	33.1884	67.7713	64.2147	37.9401	56.6714	0.825839	-0.357271	-1.3031	-1.27446	0.229219	1.71711	1.24566	0.662281	0.389422	-0.613695	-0.213897	-1.60278	0.868775	0.614589	-1.26319	0.0754891
RGP1	826.528	-0.0619698	0.0697553	-0.886824	0.375174	0.999738	719.685	751.453	944.554	868.995	729.766	738.372	683.034	732.431	825.19	888.189	908.463	939.141	701.851	891.736	968.588	933.004	-1.05489	-0.741229	1.16529	0.419285	-0.955353	-0.870384	-1.41675	-0.929041	-0.0132146	0.608785	0.80896	1.11185	-1.23096	0.643807	1.40258	1.05126
RGPD1	46.2914	0.0765988	0.0957713	1.02156	0.306987	0.999738	4.7979	36.3397	62.0802	99.1788	23.8966	6.74929	3.84447	37.4576	70.4162	55.0442	77.4715	78.9345	0	86.0234	62.4896	35.9379	-1.28668	-0.308593	0.489599	1.64	-0.694444	-1.22617	-1.31624	-0.273927	0.748091	0.271418	0.966872	1.01224	-1.43546	1.23206	0.502293	-0.321051
RGPD2	59.2991	-0.0714872	0.103402	-0.838492	0.401755	0.999738	0	31.1483	61.4127	110.986	0	0	7.68894	81.6042	116.077	79.0926	122.054	84.3164	8.35537	116.313	70.3008	59.4358	-1.29762	-0.616011	0.0462512	1.13104	-1.29762	-1.29762	-1.12936	0.488093	1.24244	0.433134	1.37324	0.547444	-1.11478	1.24762	0.240745	0.0029927
RGPD3	6.39533	-0.0325992	0.0636541	-0.444498	0.656682	0.999738	17.9921	3.89354	4.00517	15.3491	3.6764	2.69971	1.28149	5.35109	4.40101	1.60323	9.50123	0	6.49862	2.4232	16.7383	6.91114	2.05985	-0.444375	-0.424546	1.59039	-0.482944	-0.656426	-0.908335	-0.185481	-0.354237	-0.851186	0.551677	-1.13596	0.0183465	-0.705542	1.83714	0.0916195
RGPD4	50.9127	0.0425076	0.115355	0.386662	0.699006	0.999738	10.7953	76.573	73.4282	87.3718	9.191	25.6473	6.40745	49.4976	58.3134	66.8012	52.6222	81.6254	7.427	79.9654	73.6484	55.2891	-1.36323	0.871957	0.765096	1.23891	-1.41774	-0.858543	-1.51233	-0.0480875	0.251482	0.539904	0.0580881	1.04365	-1.47768	0.987237	0.772579	0.148714
RGPD4-AS1	0.172911	-0.00326984	0.0149914	-0.209254	0.83425	0.999738	0	0	0	0	1.8382	0	0	0	0	0	0	0	0.928375	0	0	0	-0.345247	-0.345247	-0.345247	-0.345247	3.32505	-0.345247	-0.345247	-0.345247	-0.345247	-0.345247	-0.345247	-0.345247	1.50842	-0.345247	-0.345247	-0.345247
RGPD5	716.865	0.0167036	0.0490265	0.395947	0.692144	0.999738	893.609	114.211	614.794	1745.07	1476.08	788.317	160.186	0	134.781	1046.37	929.658	1189.4	125.331	836.002	802.321	613.71	0.343753	-1.17212	-0.19852	1.99979	1.47661	0.138968	-1.0827	-1.39425	-1.13211	0.640871	0.413867	0.919045	-1.15049	0.231713	0.166206	-0.20063
RGPD8	797.778	-0.118939	0.111909	-1.05966	0.2893	0.999738	759.267	907.195	713.589	229.056	516.534	750.521	1021.35	1092.29	1376.42	564.336	839.762	426.067	1294.15	987.452	598.114	688.35	-0.124924	0.354933	-0.2731	-1.84486	-0.912317	-0.153298	0.725226	0.955362	1.87702	-0.757254	0.13619	-1.20578	1.61018	0.615276	-0.647683	-0.354971
RGS1	0.283575	0.00517582	0.0155471	0.191751	0.847937	0.999738	0	0	0	0	0	0	0	2.00666	0	1.06882	1.46173	0	0	0	0	0	-0.447661	-0.447661	-0.447661	-0.447661	-0.447661	-0.447661	-0.447661	2.72012	-0.447661	1.23961	1.85987	-0.447661	-0.447661	-0.447661	-0.447661	-0.447661
RGS10	302.169	0.0241593	0.111525	0.219336	0.826388	0.999738	335.853	223.23	377.821	367.198	235.29	307.767	161.468	268.224	317.423	298.735	366.163	373.145	271.085	306.534	335.881	288.886	0.559091	-1.31024	1.25569	1.07936	-1.11007	0.0929255	-2.33538	-0.56343	0.25319	-0.0569971	1.06218	1.17807	-0.515928	0.072456	0.559565	-0.220475
RGS11	24.1889	-0.0382167	0.115203	-0.306634	0.759122	0.999738	38.3832	20.7655	17.3558	15.3491	34.9258	51.2946	48.6966	10.0333	13.7532	9.08496	16.8099	14.3517	51.989	10.9044	16.7383	16.5867	0.923982	-0.222842	-0.444803	-0.575427	0.698924	1.76445	1.59533	-0.92146	-0.679315	-0.983192	-0.480338	-0.640351	1.80965	-0.864757	-0.484998	-0.494862
RGS12	1247.76	-0.0523947	0.106271	-0.49515	0.620495	0.999738	1349.41	1506.8	1144.14	858.369	1216.89	1433.55	2006.81	1329.75	1041.94	1029.27	966.202	977.711	1633.94	1148.59	1129.28	1191.48	0.348436	0.887941	-0.355166	-1.33475	-0.105814	0.636849	2.60188	0.281038	-0.705504	-0.748923	-0.965118	-0.925665	1.32375	-0.339913	-0.406134	-0.192907
RGS14	76.6515	-0.0403981	0.115398	-0.338221	0.735197	0.999738	22.79	118.104	78.7684	47.228	25.7348	36.4461	33.3187	149.831	112.776	111.692	94.2814	63.6858	22.281	119.948	80.3437	109.196	-1.29754	0.998605	0.050997	-0.708823	-1.2266	-0.968561	-1.0439	1.76291	0.870249	0.844127	0.424709	-0.312349	-1.3098	1.04303	0.0889463	0.784009
RGS16	11.9332	-0.0945771	0.108043	-0.905269	0.365323	0.999738	4.7979	12.9785	8.01035	15.3491	7.3528	6.74929	3.84447	16.0533	17.604	18.1699	14.6173	10.7638	9.28375	21.8088	5.57943	17.969	-1.27431	0.186672	-0.700594	0.610048	-0.818026	-0.925809	-1.44459	0.735808	1.01276	1.11382	0.479349	-0.208851	-0.473175	1.76369	-1.13474	1.07794
RGS17	150.594	-0.142846	0.105556	-1.35571	0.17519	0.999738	136.74	109.019	130.836	138.142	174.629	149.834	179.408	198.659	156.236	148.031	119.862	116.608	233.022	145.392	147.297	125.783	-0.427251	-1.28218	-0.609346	-0.384018	0.741268	-0.0234228	0.888668	1.48237	0.174012	-0.0790191	-0.947794	-1.04814	2.54214	-0.16043	-0.101675	-0.76518
RGS18	4.54308	-0.0423039	0.0656063	-0.903855	0.366072	0.999738	3.59842	0	0.667529	1.1807	1.8382	0	1.28149	2.67555	8.80202	14.4291	18.2716	0.896983	2.78512	12.116	0	4.14669	-0.165482	-0.795839	-0.678904	-0.589009	-0.473831	-0.795839	-0.571353	-0.327148	0.746064	1.73179	2.4049	-0.638709	-0.307952	1.32659	-0.795839	-0.0694392
RGS19	352.44	0.0141906	0.115356	0.13486	0.892723	0.999738	325.058	691.752	375.151	275.103	207.717	282.12	466.462	404.007	308.071	260.792	266.034	340.853	403.843	243.531	379.401	409.14	-0.236933	2.93602	0.19652	-0.669182	-1.25227	-0.608464	0.986617	0.446207	-0.383917	-0.793015	-0.747653	-0.100254	0.444784	-0.942369	0.233291	0.490616
RGS2	1015.07	0.207244	0.115187	1.92239	0.0545571	0.999738	335.853	807.261	1508.62	1758.06	402.566	423.855	330.624	840.122	1430.88	1308.77	1572.82	1676.46	162.466	1064.99	1286.62	1331.09	-1.24917	-0.382184	0.907713	1.36648	-1.12648	-1.08732	-1.25879	-0.321748	0.764744	0.540165	1.02579	1.21641	-1.56806	0.0918267	0.499421	0.58121
RGS20	168.478	-0.0468041	0.100895	-0.469143	0.638967	0.999738	351.446	84.36	86.1113	61.3964	321.685	248.374	293.461	125.751	121.578	127.724	127.901	91.4922	384.347	105.409	74.7643	89.8449	1.65614	-0.761395	-0.745544	-0.969251	1.38676	0.723181	1.13129	-0.386746	-0.424516	-0.368886	-0.367281	-0.696837	1.95395	-0.57087	-0.848251	-0.711749
RGS21	0.278805	0.00453495	0.0151045	0.202729	0.839347	0.999738	1.19947	0	0	0	0	0	0	0	0	1.06882	2.19259	0	0	0	0	0	1.43845	-0.435603	-0.435603	-0.435603	-0.435603	-0.435603	-0.435603	-0.435603	-0.435603	1.23431	2.99008	-0.435603	-0.435603	-0.435603	-0.435603	-0.435603
RGS22	1.57102	0.0122186	0.0454299	0.248466	0.803774	0.999738	3.59842	0	5.34023	0	1.8382	0	0	3.34443	2.75063	2.13764	0.730863	0	1.85675	2.4232	1.11589	0	1.24502	-0.964755	2.31466	-0.964755	0.164077	-0.964755	-0.964755	1.08905	0.724398	0.347961	-0.515935	-0.964755	0.175468	0.52332	-0.279494	-0.964755
RGS4	1583.46	0.144736	0.0983843	1.5298	0.126067	0.999738	359.842	2385.44	2910.43	3507.86	402.566	340.164	340.876	915.037	1051.84	1127.07	1360.14	3370.86	263.658	875.985	3207.05	2916.5	-0.989737	0.648695	1.07334	1.55658	-0.955179	-1.00565	-1.00508	-0.540661	-0.430004	-0.369155	-0.180636	1.44576	-1.06754	-0.572248	1.31327	1.07825
RGS5	655.082	-0.0232768	0.109985	-0.184162	0.853886	0.999738	158.331	547.691	835.079	926.85	170.953	215.977	137.119	701.662	1051.84	1073.09	1191.31	632.373	142.041	1113.46	830.218	753.315	-1.29827	-0.280667	0.470424	0.710268	-1.26528	-1.14761	-1.3537	0.121738	1.03694	1.09248	1.40143	-0.0593503	-1.34084	1.19797	0.457722	0.256732
RGS6	0.75163	-0.00562583	0.0348615	-0.217204	0.828049	0.999738	1.19947	0	0	1.1807	1.8382	0	1.28149	0	0	0.53441	2.92345	0	1.85675	1.2116	0	0	0.489368	-0.821318	-0.821318	0.468852	1.18731	-0.821318	0.578986	-0.821318	-0.821318	-0.23736	2.37319	-0.821318	1.20758	0.502615	-0.821318	-0.821318
RGS7	0.174969	0.00300341	0.0149973	0.128879	0.897454	0.999738	0	0	0	0	0	0	0	1.33777	0	0	1.46173	0	0	0	0	0	-0.365553	-0.365553	-0.365553	-0.365553	-0.365553	-0.365553	-0.365553	2.42939	-0.365553	-0.365553	2.68836	-0.365553	-0.365553	-0.365553	-0.365553	-0.365553
RGS7BP	2.76111	0.00256089	0.0657338	0.212109	0.832022	0.999738	0	5.19139	6.00776	3.5421	0	0	1.28149	2.00666	1.65038	0	1.46173	9.86681	0	1.2116	7.8112	4.14669	-0.900029	0.792187	1.0583	0.254576	-0.900029	-0.900029	-0.482307	-0.245926	-0.362061	-0.900029	-0.423555	2.31622	-0.900029	-0.505089	1.64616	0.45165
RGS9	8.99493	0.0273892	0.095983	0.263618	0.792074	0.999738	7.19685	3.89354	4.6727	10.6263	9.191	4.04957	12.8149	9.36441	15.4035	14.4291	13.8864	5.3819	1.85675	16.9624	10.043	4.14669	-0.379666	-1.07716	-0.912638	0.344463	0.0414003	-1.04421	0.806583	0.0780151	1.35318	1.14741	1.03283	-0.762892	-1.50723	1.68232	0.221292	-1.02371
RGS9BP	7.60366	-0.0200721	0.0867113	-0.235122	0.814114	0.999738	3.59842	23.3612	6.00776	4.7228	1.8382	4.04957	10.2519	10.0333	7.15164	7.48173	5.11604	6.27888	10.2121	8.48118	8.92708	4.14669	-0.813714	3.20135	-0.324227	-0.585283	-1.17132	-0.722057	0.538025	0.493611	-0.0918328	-0.0247711	-0.50539	-0.269146	0.529941	0.178279	0.268869	-0.702327
RHBDD1	796.791	-0.0554032	0.10981	-0.511289	0.609148	0.999738	919.997	459.438	754.308	717.866	920.939	912.503	618.959	609.356	917.061	880.173	973.51	809.079	732.488	931.719	890.476	700.79	0.836105	-2.28936	-0.288303	-0.535609	0.842495	0.785252	-1.20681	-1.27198	0.81618	0.565846	1.19926	0.0833846	-0.43638	0.91565	0.63577	-0.651489
RHBDD2	1512.76	0.0609658	0.109893	0.568984	0.569367	0.999738	837.233	3091.47	2113.4	1396.77	746.31	816.664	1004.69	1921.71	1529.35	1432.22	1450.76	1750.91	901.452	1291.56	1860.18	2059.52	-1.09299	2.55432	0.971816	-0.187677	-1.24011	-1.12628	-0.822057	0.661672	0.026841	-0.13032	-0.100313	0.385319	-0.98909	-0.357897	0.562116	0.884645
RHBDD3	494.67	-0.0131085	0.115007	-0.105426	0.916038	0.999738	380.233	1026.6	546.706	347.126	297.789	361.762	577.952	650.827	447.253	411.495	361.777	448.491	526.388	413.155	525.582	591.594	-0.656899	3.0534	0.2987	-0.846945	-1.13015	-0.762931	0.478056	0.896378	-0.272189	-0.477447	-0.762841	-0.26508	0.18207	-0.467921	0.17744	0.556366
RHBDF1	3412.2	-0.159892	0.0934062	-1.70971	0.0873204	0.999738	2610.06	4063.56	3847.64	2540.87	2499.95	2471.59	2984.59	3863.49	3860.79	3388.69	3286.69	3784.37	3285.52	3411.86	4430.06	4265.56	-1.24205	1.00856	0.674227	-1.34919	-1.41254	-1.45646	-0.662124	0.698771	0.694589	-0.0364091	-0.194344	0.576264	-0.196163	-0.000535799	1.57606	1.32134
RHBDF2	810.767	0.0281073	0.115334	0.314694	0.752994	0.999738	285.475	2398.42	1551.34	1214.94	277.568	261.872	508.751	410.696	289.917	253.31	350.084	1355.34	427.052	203.548	1572.28	1611.68	-0.759599	2.29583	1.0709	0.584455	-0.771033	-0.79373	-0.43673	-0.578523	-0.753176	-0.806111	-0.666172	0.787482	-0.554871	-0.878069	1.10119	1.15816
RHBDL1	110.718	0.0873329	0.107355	0.798519	0.424569	0.999738	57.5748	177.805	79.436	63.7578	49.6314	55.3441	157.623	270.899	152.935	158.185	119.131	69.9647	96.551	127.218	58.026	77.4048	-0.875319	1.10499	-0.515244	-0.773479	-1.00615	-0.91206	0.772575	2.63834	0.695359	0.781833	0.138567	-0.671246	-0.233344	0.271768	-0.867887	-0.548699
RHBDL2	16.3268	0.00646792	0.109282	0.0590453	0.952916	0.999738	5.99737	27.2548	20.6934	22.4333	9.191	5.39943	8.97042	18.0599	11.0025	11.757	22.6568	30.4974	15.7824	8.48118	22.3177	20.7334	-1.32096	1.39752	0.558425	0.780931	-0.912549	-1.39743	-0.940758	0.221647	-0.680884	-0.584398	0.809509	1.8122	-0.0696182	-1.00332	0.766147	0.563544
RHBDL3	9.71343	-0.13858	0.102157	-1.3888	0.164892	0.999738	5.99737	3.89354	9.34541	10.6263	7.3528	9.449	7.68894	15.3844	14.8534	13.3602	8.0395	1.79397	11.1405	14.5392	12.2747	9.6756	-0.95383	-1.49384	-0.0944632	0.234314	-0.60592	-0.0678732	-0.519643	1.45561	1.31932	0.936055	-0.429661	-2.03275	0.366296	1.23866	0.657431	-0.00970984
RHCG	32.809	0.180755	0.113872	1.66973	0.0949735	0.999738	5.99737	105.126	68.7555	79.1069	0	6.74929	6.40745	6.01998	15.4035	10.1538	8.0395	81.6254	1.85675	9.69278	64.7213	55.2891	-0.745855	2.01173	0.999971	1.28793	-0.912692	-0.724938	-0.734448	-0.745226	-0.484191	-0.630231	-0.689047	1.35799	-0.86104	-0.643055	0.887747	0.625359
RHD	13.1156	0.0427116	0.101243	0.478099	0.63258	0.999738	4.7979	36.3397	17.3558	29.5175	0	2.69971	3.84447	14.7155	5.50127	4.80969	10.963	23.3216	1.85675	9.69278	22.3177	22.1157	-0.75835	2.11743	0.386594	1.49542	-1.19579	-0.949649	-0.845278	0.145873	-0.694222	-0.757276	-0.196261	0.930517	-1.02651	-0.312067	0.838992	0.820571
RHEB	1658.04	0.156115	0.0935208	1.66894	0.09513	0.999738	1620.49	2276.42	1780.97	1943.43	1619.46	1664.37	2164.44	1697.63	1304.9	1398.02	1256.35	1753.6	1698	1366.68	1368.08	1615.83	-0.128797	2.12099	0.421625	0.978863	-0.132347	0.0217198	1.73688	0.135799	-1.21124	-0.891864	-1.37775	0.327762	0.137044	-0.999334	-0.994556	-0.144797
RHEBL1	16.0247	0.0135246	0.102521	0.145562	0.884267	0.999738	11.9947	22.0634	22.696	9.4456	7.3528	8.09914	21.7853	17.3911	22.5552	17.6355	17.5407	12.5578	15.7824	4.84639	15.6224	29.0268	-0.604181	0.905337	1.00018	-0.986356	-1.30011	-1.18822	0.863647	0.204847	0.979068	0.241498	0.227286	-0.519773	-0.0363308	-1.67588	-0.0603151	1.94931
RHNO1	458.69	0.0188096	0.102457	0.177048	0.859471	0.999738	664.509	259.569	412.533	393.173	492.638	577.739	445.958	419.392	475.859	504.483	537.916	406.333	616.441	416.79	395.023	320.677	1.95287	-1.8893	-0.437945	-0.621637	0.32211	1.12957	-0.120798	-0.372867	0.162912	0.434497	0.751717	-0.49677	1.49678	-0.397558	-0.604082	-1.3095
RHO	0.287565	-0.00556316	0.0187931	-0.404652	0.685733	0.999738	0	0	0	0	0	0	0	2.00666	0.550127	0	0	0	0.928375	0	1.11589	0	-0.492529	-0.492529	-0.492529	-0.492529	-0.492529	-0.492529	-0.492529	2.94439	0.449703	-0.492529	-0.492529	-0.492529	1.09755	-0.492529	1.41871	-0.492529
RHOA	18083.6	0.0732882	0.0714111	1.02728	0.304287	0.999738	16957	19642.9	20046.6	25633	16538.3	16754.4	18352.2	16530.9	16054.3	16591.8	15904.3	19739.9	18108.9	16119.1	17716.9	18647.6	-0.46167	0.638942	0.804347	3.09349	-0.633231	-0.544666	0.110053	-0.636276	-0.831539	-0.6113	-0.893013	0.678686	0.0103434	-0.805005	-0.150273	0.231115
RHOBTB1	467.063	0.0111686	0.105012	0.12509	0.900452	0.999738	301.068	442.566	558.054	583.266	301.465	377.96	267.831	509.692	561.129	547.235	514.528	516.662	183.818	689.399	561.29	557.038	-1.18682	-0.175146	0.650568	0.830824	-1.18398	-0.637061	-1.42445	0.304786	0.672551	0.573215	0.339365	0.354624	-2.02513	1.58965	0.673703	0.643302
RHOBTB2	1794.36	-0.0257378	0.101033	-0.249652	0.802856	0.999738	1597.7	2699.52	1933.83	1454.62	1494.46	1622.53	2151.62	1757.83	1604.72	1511.31	1522.39	1850.48	1675.72	1604.16	2180.44	2048.46	-0.58445	2.69001	0.414486	-1.00966	-0.891272	-0.510664	1.06172	-0.108555	-0.56359	-0.841188	-0.808265	0.166763	-0.352597	-0.565266	1.14737	0.755153
RHOBTB3	3995.13	-0.0260587	0.0746474	-0.350643	0.725856	0.999738	4039.83	4140.13	3453.13	3597.59	3775.66	3833.59	4208.41	4660.8	4084.14	4581.49	4329.64	3202.23	3416.42	5299.53	3694.7	3604.85	0.0824418	0.267447	-0.999728	-0.733262	-0.40481	-0.297959	0.393388	1.22782	0.16417	1.08154	0.616986	-1.46251	-1.06744	2.40595	-0.554158	-0.719873
RHOC	8140.6	0.0560911	0.0606646	0.925972	0.35446	0.999738	7911.73	9707.89	8761.99	7606.07	7727.8	7869.67	8817.93	7888.18	7711.67	7473.18	7465.77	9276.6	8321.95	6868.55	8439.44	8401.19	-0.310863	2.12882	0.844015	-0.72604	-0.560701	-0.368002	0.919998	-0.342857	-0.582601	-0.906537	-0.916605	1.543	0.246324	-1.7278	0.405905	0.353948
RHOD	246.93	0.0702173	0.113835	0.645159	0.518824	0.999738	91.1601	616.477	321.081	219.61	80.8808	94.49	185.816	392.636	264.061	227.124	249.224	246.67	115.118	203.548	271.16	371.82	-1.1422	2.70974	0.543724	-0.200324	-1.21757	-1.11778	-0.448124	1.06841	0.125614	-0.145228	0.0168251	-0.00190354	-0.96652	-0.318099	0.17767	0.915765
RHOF	147.443	-0.0145203	0.113783	-0.12483	0.900658	0.999738	146.336	229.719	144.186	89.7332	167.276	140.385	199.912	159.195	124.879	101.003	108.899	148.002	164.322	132.064	142.833	160.339	-0.031684	2.35513	-0.0932159	-1.65192	0.56773	-0.202023	1.50193	0.336405	-0.64589	-1.32931	-1.10332	0.0160128	0.483173	-0.440209	-0.131945	0.369138
RHOG	740.074	-0.0801751	0.096463	-0.829138	0.407026	0.999738	748.472	828.026	852.435	638.759	523.887	735.672	674.063	793.968	800.434	645.032	664.355	763.332	859.675	600.952	864.811	847.306	0.080225	0.840169	1.07333	-0.967816	-2.06513	-0.0420469	-0.630568	0.51483	0.576594	-0.907888	-0.723308	0.222179	1.14249	-1.32896	1.19156	1.02434
RHOH	0.455914	-0.00554049	0.0311993	-0.232302	0.816303	0.999738	1.19947	0	0.667529	0	0	0	0	2.00666	0.550127	0	0.730863	0	0.928375	1.2116	0	0	1.20076	-0.736243	0.341731	-0.736243	-0.736243	-0.736243	-0.736243	2.50426	0.152141	-0.736243	0.444008	-0.736243	0.762964	1.22033	-0.736243	-0.736243
RHOJ	453.141	0.0869282	0.102314	0.902475	0.366805	0.999738	61.1732	969.492	758.981	902.055	60.6606	48.5949	107.645	340.463	325.125	313.698	347.891	865.588	48.2755	285.937	956.313	858.364	-1.07577	1.41715	0.83939	1.23206	-1.07718	-1.11029	-0.948229	-0.309249	-0.351346	-0.382706	-0.288863	1.13198	-1.11117	-0.458899	1.38098	1.11215
RHOQ	866.585	0.1204	0.0642761	1.87993	0.0601173	0.999738	653.714	1175.85	1149.49	1429.83	606.606	641.182	593.33	672.231	734.419	730.003	763.021	1205.54	546.813	672.437	1098.03	1192.86	-0.743141	1.07965	0.987616	1.9663	-0.907595	-0.786889	-0.953944	-0.678496	-0.461396	-0.476811	-0.361544	1.18332	-1.11634	-0.677778	0.807987	1.13905
RHOT1	461.945	0.0720097	0.106655	0.67959	0.496764	0.999738	500.181	346.525	505.987	645.843	437.492	458.951	397.262	349.828	452.204	501.811	443.634	568.687	337.928	512.506	501.032	431.255	0.464305	-1.40158	0.534811	2.23312	-0.296947	-0.0363565	-0.785474	-1.36148	-0.118293	0.484095	-0.222359	1.2962	-1.50598	0.61397	0.474645	-0.372679
RHOT2	3125.21	-0.00623234	0.115402	-0.0620485	0.950524	0.999738	2787.58	4203.73	2445.16	1926.9	2873.11	3108.72	5819.24	4330.37	2943.18	2695.03	2361.42	2232.59	3740.42	2911.47	2483.96	3140.42	-0.344786	1.10139	-0.694466	-1.22371	-0.257443	-0.0168346	2.75116	1.23072	-0.185889	-0.4393	-0.77998	-0.911542	0.628259	-0.218269	-0.654842	0.0155401
RHOU	100.4	0.0132241	0.112454	0.230902	0.817391	0.999738	25.189	236.208	251.658	188.912	22.0584	21.5977	11.5334	8.02664	13.7532	11.2226	13.8864	274.477	12.9972	10.9044	245.495	258.477	-0.653754	1.18049	1.31479	0.769375	-0.680966	-0.68497	-0.772452	-0.802934	-0.753157	-0.775154	-0.751999	1.51313	-0.759728	-0.77792	1.26121	1.37405
RHOV	1.09152	0.0416974	0.0416645	0.992434	0.320986	0.999738	0	0	0.667529	0	3.6764	1.34986	3.84447	3.34443	2.20051	0.53441	0.730863	0	0	0	1.11589	0	-0.777109	-0.777109	-0.301862	-0.777109	1.8403	0.183922	1.95996	1.60396	0.789541	-0.396636	-0.256771	-0.777109	-0.777109	-0.777109	0.0173452	-0.777109
RHOXF1	0.277118	0.00192797	0.0149914	0.180855	0.856481	0.999738	0	2.59569	0	0	1.8382	0	0	0	0	0	0	0	0	0	0	0	-0.360008	3.01209	-0.360008	-0.360008	2.02802	-0.360008	-0.360008	-0.360008	-0.360008	-0.360008	-0.360008	-0.360008	-0.360008	-0.360008	-0.360008	-0.360008
RHOXF1-AS1	0.300461	0.00406355	0.0150621	0.334028	0.738358	0.999738	0	0	0	3.5421	0	0	0	0	0	0.53441	0.730863	0	0	0	0	0	-0.337025	-0.337025	-0.337025	3.63613	-0.337025	-0.337025	-0.337025	-0.337025	-0.337025	0.262419	0.48278	-0.337025	-0.337025	-0.337025	-0.337025	-0.337025
RHOXF2	0.181308	0.00304736	0.0149936	0.208336	0.834967	0.999738	0	0	1.33506	0	0	0	0	0.668887	0	0	0	0.896983	0	0	0	0	-0.443367	-0.443367	2.82136	-0.443367	-0.443367	-0.443367	-0.443367	1.19232	-0.443367	-0.443367	-0.443367	1.7501	-0.443367	-0.443367	-0.443367	-0.443367
RHPN1	14.2003	-0.0195571	0.102344	-0.20121	0.840534	0.999738	1.19947	18.1699	12.0155	21.2526	9.191	2.69971	11.5334	29.431	18.7043	10.6882	19.7333	12.5578	6.49862	23.0204	11.1589	19.3512	-1.70264	0.519866	-0.28613	0.923595	-0.656041	-1.50617	-0.349271	1.99467	0.589859	-0.459963	0.724623	-0.215117	-1.00865	1.15511	-0.398324	0.67458
RHPN1-AS1	3.89964	0.0150126	0.077286	0.204591	0.837892	0.999738	2.39895	5.19139	4.00517	9.4456	3.6764	0	5.12596	6.68887	3.30076	4.27528	1.46173	1.79397	2.78512	3.63479	4.46354	4.14669	-0.685928	0.590427	0.0482382	2.53492	-0.102036	-1.78243	0.56052	1.27489	-0.273733	0.171695	-1.11431	-0.962451	-0.509417	-0.121054	0.257746	0.11292
RHPN2	103.093	0.174521	0.0948162	1.84691	0.0647604	0.999738	97.1574	144.061	141.516	123.974	84.5572	93.1401	85.8598	80.9353	93.5215	90.3152	89.1653	128.269	66.843	64.2147	124.979	140.987	-0.222464	1.53534	1.43997	0.782522	-0.694681	-0.37302	-0.645866	-0.830422	-0.358728	-0.47889	-0.521984	0.943487	-1.35856	-1.45706	0.820209	1.42015
RIBC1	7.66996	0.030821	0.100126	0.289984	0.771828	0.999738	4.7979	5.19139	7.34282	5.9035	12.8674	8.09914	8.97042	10.7022	7.70177	10.6882	8.0395	5.3819	9.28375	6.05799	8.92708	2.76446	-1.10665	-0.955031	-0.126053	-0.680644	2.00265	0.16537	0.501087	1.16836	0.0122565	1.16297	0.142388	-0.881625	0.621815	-0.621117	0.484386	-1.89016
RIBC2	36.7508	0.0170279	0.114944	0.158456	0.874098	0.999738	39.5827	55.8074	40.7193	29.5175	31.2494	31.0467	33.3187	38.7954	31.3572	27.2549	41.6592	38.5703	38.9917	21.8088	46.8672	41.4669	0.343825	2.31374	0.481827	-0.878229	-0.66795	-0.692561	-0.416707	0.248243	-0.654862	-1.15294	0.595949	0.220906	0.272078	-1.81418	1.22827	0.572594
RIC1	1321.77	-0.107676	0.0571787	-1.88262	0.0597517	0.999738	1236.66	1426.33	1257.62	1360.17	1314.31	1366.06	1267.39	1169.88	1318.65	1247.31	1276.82	1282.69	1338.72	1473.3	1501.98	1310.35	-0.96461	1.18518	-0.726974	0.435237	-0.0844605	0.501982	-0.616263	-1.72145	-0.0352753	-0.843861	-0.509432	-0.442935	0.192119	1.71753	2.04257	-0.129353
RIC8A	5300.4	-0.00682421	0.101861	-0.068487	0.945398	0.999738	5837.84	6681.32	4881.64	3592.87	5621.22	5834.08	7740.19	5512.96	4689.83	4187.63	4287.25	4826.66	6156.05	4508.35	5124.14	5324.34	0.521594	1.34019	-0.406411	-1.65718	0.311358	0.517946	2.36785	0.206295	-0.592566	-1.07995	-0.983278	-0.459765	0.830421	-0.768689	-0.171058	0.023239
RIC8B	394.807	-0.0565345	0.111796	-0.504634	0.613816	0.999738	409.021	228.421	443.239	464.015	450.359	406.307	294.743	275.581	424.148	431.803	398.321	419.788	339.785	416.79	470.903	443.695	0.198348	-2.32192	0.675866	0.965793	0.775225	0.160476	-1.3964	-1.6638	0.409441	0.516272	0.0490261	0.348603	-0.767836	0.306761	1.06192	0.682231
RICTOR	970.462	0.00585413	0.115269	0.0601961	0.951999	0.999738	1000.36	539.904	1061.37	1371.97	1136.01	917.903	544.633	551.163	1018.83	1088.59	1111.64	1227.07	696.281	1056.51	1214.08	991.058	0.116532	-1.67807	0.354312	1.56486	0.645205	-0.204846	-1.65964	-1.63419	0.188527	0.460404	0.550245	1.00012	-1.0686	0.335378	0.949496	0.0802707
RIF1	1827.86	0.0134167	0.114648	0.112629	0.910325	0.999738	2497.31	1065.53	1583.38	2421.62	2731.57	2270.46	1540.35	1031.42	1449.03	1725.07	1763.57	2066.65	1868.82	1720.47	1923.79	1586.8	1.39247	-1.58569	-0.508542	1.23503	1.87974	0.92062	-0.598044	-1.65664	-0.787988	-0.213809	-0.133728	0.496682	0.0851855	-0.223389	0.199521	-0.501429
RIIAD1	0.173869	-0.00624929	0.0149914	-0.357089	0.721025	0.999738	0	0	0	0	0	0	0	0	0.550127	0	0	0	0	0	2.23177	0	-0.307367	-0.307367	-0.307367	-0.307367	-0.307367	-0.307367	-0.307367	-0.307367	0.665154	-0.307367	-0.307367	-0.307367	-0.307367	-0.307367	3.63798	-0.307367
RILP	145.605	0.0987658	0.112961	0.887293	0.374921	0.999738	129.543	277.739	114.815	87.3718	106.616	91.7903	170.438	259.528	151.285	138.412	164.444	134.547	144.826	96.9278	109.357	152.045	-0.295379	2.42991	-0.566228	-1.0709	-0.717012	-0.989648	0.456668	2.09501	0.104443	-0.132283	0.346443	-0.203353	-0.0143243	-0.89517	-0.666605	0.118426
RILPL1	509.908	0.0948813	0.105831	0.901163	0.367502	0.999738	460.598	768.325	494.639	520.689	468.741	407.657	686.878	577.249	449.453	432.872	467.753	492.444	490.182	418.001	479.831	543.216	-0.510249	2.67406	-0.158	0.111558	-0.425987	-1.05808	1.83126	0.696835	-0.625574	-0.797159	-0.436217	-0.180719	-0.204123	-0.951037	-0.311236	0.344665
RILPL2	203.206	0.0282165	0.114569	0.252386	0.800743	0.999738	109.152	332.249	246.318	180.647	93.7482	126.887	189.66	331.099	239.305	206.282	208.296	176.706	133.686	212.03	210.902	254.33	-1.3591	1.8647	0.62298	-0.325982	-1.58169	-1.10283	-0.195738	1.84808	0.521638	0.0444492	0.0735519	-0.382937	-1.00458	0.127502	0.111212	0.738753
RIMBP3	81.3237	0.0599097	0.115053	0.5342	0.593203	0.999738	79.1653	93.445	52.7348	80.2876	49.6314	91.7903	106.364	101.671	90.2207	74.8173	81.8567	87.9043	59.416	59.3683	102.661	89.8449	-0.120908	0.679025	-1.60152	-0.0580383	-1.77537	0.586331	1.40271	1.13983	0.498407	-0.364478	0.0298614	0.368643	-1.22725	-1.22992	1.19532	0.47735
RIMBP3B	65.1769	0.0544368	0.109415	0.480388	0.630951	0.999738	33.5853	94.7428	82.1061	51.9508	36.764	24.2974	66.6374	145.148	107.275	78.5582	54.0839	34.9823	52.9174	92.0814	37.9401	49.7602	-0.965802	0.903873	0.51755	-0.404341	-0.868623	-1.24974	0.0446507	2.44484	1.28699	0.409086	-0.339129	-0.923092	-0.374792	0.82251	-0.832669	-0.47131
RIMKLA	0.608311	0.018997	0.0244584	0.756094	0.449593	0.999738	0	1.29785	0	0	1.8382	4.04957	0	0	1.65038	0	0	0.896983	0	0	0	0	-0.539505	0.611542	-0.539505	-0.539505	1.09078	3.05202	-0.539505	-0.539505	0.924199	-0.539505	-0.539505	0.25602	-0.539505	-0.539505	-0.539505	-0.539505
RIMKLB	592.882	0.0217922	0.10202	0.220837	0.82522	0.999738	467.795	624.264	710.251	933.934	514.696	357.712	501.062	482.267	588.635	599.608	575.19	703.235	392.702	730.593	599.23	704.937	-0.865943	0.217251	0.812514	2.36101	-0.541258	-1.62802	-0.635643	-0.765756	-0.0293981	0.0465591	-0.12248	0.763941	-1.38579	0.953338	0.0439475	0.775724
RIMS1	0.798738	0.0198488	0.0319493	0.314136	0.753418	0.999738	0	0	0	0	3.6764	0	0	1.33777	1.10025	4.27528	1.46173	0	0.928375	0	0	0	-0.588998	-0.588998	-0.588998	-0.588998	2.12202	-0.588998	-0.588998	0.397491	0.222341	2.56364	0.488896	-0.588998	0.0955956	-0.588998	-0.588998	-0.588998
RIMS2	34.0056	0.0190837	0.103064	0.0359165	0.971349	0.999738	79.1653	0	0	1.1807	143.38	59.3937	64.0745	27.4243	17.604	16.5667	25.5802	0	89.124	20.5972	0	0	1.07818	-0.81188	-0.81188	-0.783691	2.61129	0.606136	0.717888	-0.157127	-0.391586	-0.416352	-0.201156	-0.81188	1.31594	-0.320126	-0.81188	-0.81188
RIMS3	4.8474	-0.0225742	0.0810891	-0.300201	0.764024	0.999738	8.39632	3.89354	0.667529	5.9035	5.5146	9.449	2.56298	2.67555	8.2519	3.74087	4.38518	2.69095	7.427	7.26959	3.34766	1.38223	1.32197	-0.355312	-1.557	0.393397	0.248533	1.71409	-0.850945	-0.809013	1.26817	-0.412182	-0.172176	-0.803276	0.960898	0.902263	-0.558653	-1.29077
RIMS4	0.18676	0.00339842	0.0149996	0.137423	0.890696	0.999738	0	0	0	0	0	0	0	1.33777	1.65038	0	0	0	0	0	0	0	-0.363695	-0.363695	-0.363695	-0.363695	-0.363695	-0.363695	-0.363695	2.24148	2.85025	-0.363695	-0.363695	-0.363695	-0.363695	-0.363695	-0.363695	-0.363695
RIN1	2385.82	0.0144944	0.115079	0.125663	0.899998	0.999738	2510.5	3078.49	1921.15	1715.56	2010.99	2536.38	4031.57	3119.02	2131.19	2059.08	2030.34	1646.86	3824.9	1669.58	1850.14	2037.41	0.166548	0.925286	-0.620722	-0.895356	-0.500707	0.201121	2.19842	0.979421	-0.340143	-0.43647	-0.474863	-0.987123	1.92236	-0.956771	-0.71558	-0.465424
RIN2	1708.39	-0.145908	0.101931	-1.42837	0.153184	0.999738	1412.98	1508.1	2019.28	1630.55	1420.93	1264.82	1099.52	1478.24	1776.91	1664.15	1830.08	2171.6	1180.89	1616.27	2893.49	2366.38	-0.630441	-0.427446	0.663489	-0.166121	-0.613478	-0.946648	-1.29942	-0.491169	0.146239	-0.0944031	0.25972	0.988564	-1.12575	-0.196587	2.5292	1.40426
RIN3	863.339	-0.059453	0.0975752	-0.612132	0.54045	0.999738	814.443	953.917	841.754	576.182	566.166	761.319	848.346	1135.77	986.927	1041.03	983.011	781.272	881.956	1037.13	853.652	750.55	-0.308034	0.570627	-0.13598	-1.80904	-1.87213	-0.642703	-0.0944534	1.71626	0.778581	1.11942	0.753913	-0.517005	0.117283	1.09483	-0.0610254	-0.710547
RING1	1443.62	0.00336607	0.109777	0.0338511	0.972996	0.999738	1277.44	2177.79	1528.64	1192.51	1104.76	1244.57	1895.32	1711.68	1306	1285.79	1226.39	1308.7	1459.4	1314.58	1395.97	1668.35	-0.576544	2.54715	0.294983	-0.871214	-1.17565	-0.690591	1.56716	0.930025	-0.477457	-0.547577	-0.753663	-0.468097	0.0547706	-0.447678	-0.165305	0.779692
RINL	46.981	0.12581	0.114657	1.12744	0.259556	0.999738	39.5827	98.6364	54.7374	44.8666	36.764	35.0963	41.0077	68.2264	44.5602	43.2872	39.4666	35.8793	31.5647	31.5015	40.1719	66.347	-0.42164	2.9439	0.442047	-0.120502	-0.582278	-0.677324	-0.340428	1.2108	-0.137961	-0.210515	-0.428253	-0.632698	-0.878592	-0.882193	-0.388061	1.10369
RINT1	573.991	-0.00291378	0.115063	-0.0297398	0.976275	0.999738	737.677	280.335	558.054	652.927	794.103	633.083	410.077	381.265	580.934	617.777	626.35	642.24	543.099	610.645	562.406	552.891	1.27376	-2.28516	-0.124019	0.614258	1.71285	0.459836	-1.27554	-1.49975	0.054022	0.340731	0.407441	0.531091	-0.240396	0.28523	-0.0901548	-0.164195
RIOK1	264.06	0.0839684	0.101754	0.827349	0.40804	0.999738	346.648	203.762	270.349	368.378	319.847	307.767	280.646	197.322	213.449	262.929	190.755	266.404	258.088	220.511	249.958	268.152	1.57546	-1.15027	0.119967	1.98999	1.0642	0.833765	0.316392	-1.27313	-0.965474	-0.0215743	-1.39839	0.0447042	-0.113929	-0.830764	-0.269017	0.0780582
RIOK2	328.478	0.0379561	0.103448	0.366405	0.714063	0.999738	401.824	208.953	329.092	362.475	426.463	350.963	380.602	248.826	305.32	284.84	309.886	380.321	287.796	319.862	328.07	330.353	1.30758	-2.13082	0.0109458	0.606082	1.74682	0.400851	0.929247	-1.41999	-0.412842	-0.777948	-0.331444	0.924227	-0.725252	-0.153603	-0.00726749	0.0334228
RIOK3	786.614	-0.0115624	0.0782238	-0.147389	0.882825	0.999738	848.028	676.178	805.04	923.307	817.999	739.722	650.997	697.649	820.239	806.424	816.374	805.491	796.545	785.115	821.291	775.43	0.907629	-1.63212	0.27231	2.02017	0.463834	-0.69302	-2.00428	-1.31481	0.496927	0.292763	0.43982	0.278968	0.146769	-0.0221559	0.512486	-0.165289
RIPK1	897.662	-0.0297386	0.0482962	-0.61513	0.538469	0.999738	902.005	937.045	924.528	923.307	865.793	815.314	934.206	831.426	876.352	900.48	822.952	947.214	898.667	877.197	978.631	927.475	0.0928264	0.841795	0.57424	0.548156	-0.681186	-1.76014	0.781098	-1.41575	-0.455496	0.060236	-1.59687	1.05914	0.0214748	-0.437432	1.73066	0.637244
RIPK2	1316.67	0.187716	0.101714	1.85629	0.0634129	0.999738	1311.03	1665.14	1279.65	1253.9	1220.57	1205.42	1721.04	1540.45	1318.1	1189.6	1443.46	1288.07	1435.27	823.886	1167.22	1203.92	-0.0263707	1.62833	-0.172968	-0.293292	-0.449074	-0.519834	1.88955	1.04567	0.00670106	-0.59379	0.592448	-0.13365	0.554186	-2.30268	-0.698367	-0.526849
RIPK3	3.95338	-0.0163157	0.060335	-0.216647	0.828484	0.999738	8.39632	6.48923	2.00259	0	1.8382	0	5.12596	1.33777	8.2519	3.20646	8.0395	0.896983	9.28375	7.26959	1.11589	0	1.27519	0.727827	-0.559908	-1.13468	-0.607089	-1.13468	0.336546	-0.750719	1.23374	-0.214379	1.17278	-0.877233	1.52989	0.9518	-0.814404	-1.13468
RIPK4	89.8625	0.223815	0.114195	2.05866	0.0395272	0.999738	2.39895	334.844	202.261	190.093	0	1.34986	7.68894	57.5242	50.6116	28.3237	42.3901	172.221	2.78512	24.232	166.267	154.81	-0.873578	2.44686	1.12263	1.00109	-0.897539	-0.884056	-0.820742	-0.322992	-0.392034	-0.614644	-0.47415	0.822586	-0.869721	-0.655512	0.76312	0.648686
RIPPLY1	2.91706	-0.0393906	0.0715953	-0.403634	0.686482	0.999738	0	3.89354	4.00517	4.7228	5.5146	1.34986	2.56298	1.33777	1.65038	2.67205	0.730863	2.69095	2.78512	0	4.46354	8.29337	-1.331	0.445549	0.496486	0.823926	1.18521	-0.715088	-0.161562	-0.720602	-0.577965	-0.111796	-0.997524	-0.103172	-0.0602013	-1.331	0.70563	2.45311
RIPPLY2	0.487275	-0.00544436	0.0290231	-0.268	0.788699	0.999738	0	0	0	0	0	2.69971	0	1.33777	0.550127	1.06882	0	0	0.928375	1.2116	0	0	-0.627192	-0.627192	-0.627192	-0.627192	-0.627192	2.84772	-0.627192	1.09471	0.0808984	0.748529	-0.627192	-0.627192	0.567757	0.932305	-0.627192	-0.627192
RIPPLY3	0.299005	0.00671661	0.0193384	0.320491	0.748596	0.999738	1.19947	0	0	0	0	1.34986	0	1.33777	0	0	0	0.896983	0	0	0	0	1.65797	-0.550539	-0.550539	-0.550539	-0.550539	1.93486	-0.550539	1.91261	-0.550539	-0.550539	-0.550539	1.10102	-0.550539	-0.550539	-0.550539	-0.550539
RIT1	606.679	0.0810018	0.10207	0.79548	0.426334	0.999738	575.748	468.523	636.823	831.213	663.591	543.992	484.403	526.414	686.008	717.712	671.664	592.009	458.617	700.303	591.419	558.42	-0.303069	-1.35369	0.295361	2.20005	0.557639	-0.614217	-1.19809	-0.786458	0.77729	1.08794	0.636741	-0.14374	-1.45075	0.917362	-0.149517	-0.472848
RITA1	378.451	0.014651	0.0958586	0.147749	0.882541	0.999738	417.417	314.079	358.463	275.103	387.86	380.66	521.566	452.167	451.104	405.082	308.424	328.296	430.766	378.018	292.362	353.851	0.583415	-0.96381	-0.29927	-1.54737	0.140879	0.0330673	2.14278	1.10371	1.08779	0.398735	-1.04847	-0.750949	0.783278	-0.00647891	-1.28897	-0.368332
RLBP1	3.04808	0.0686141	0.0649691	1.1297	0.258604	0.999738	2.39895	2.59569	1.33506	1.1807	9.191	1.34986	3.84447	3.34443	1.10025	2.13764	8.0395	5.3819	0.928375	1.2116	3.34766	1.38223	-0.259165	-0.180615	-0.683921	-0.745548	2.45255	-0.678012	0.317955	0.118318	-0.777666	-0.363492	1.99281	0.93177	-0.846288	-0.733212	0.119604	-0.665088
RLF	437.18	0.0834221	0.115359	0.732247	0.464018	0.999738	496.582	262.165	419.876	635.217	512.858	489.998	272.957	289.628	480.811	486.313	518.913	511.28	329.573	431.329	502.148	355.233	0.558033	-1.64411	-0.162558	1.86038	0.710928	0.496179	-1.54273	-1.38612	0.40987	0.461558	0.767809	0.696105	-1.01087	-0.0549676	0.610319	-0.769822
RLIM	2146.24	0.0279681	0.112049	0.25169	0.801281	0.999738	2425.34	1422.44	2302.31	3048.57	2702.16	2265.06	1672.34	1371.22	1908.94	2153.14	2148.01	2467.6	1893.88	2166.34	2230.65	2161.81	0.643717	-1.66937	0.359962	2.08114	1.28217	0.274054	-1.09299	-1.78751	-0.547304	0.0159119	0.00408391	0.741191	-0.582027	0.0463574	0.1947	0.0359074
RLN1	0.266357	-0.00109243	0.0150029	0.0295544	0.976422	0.999738	0	2.59569	0	0	0	0	0	0	0.550127	0	0	0	0	0	1.11589	0	-0.385786	3.37377	-0.385786	-0.385786	-0.385786	-0.385786	-0.385786	-0.385786	0.411007	-0.385786	-0.385786	-0.385786	-0.385786	-0.385786	1.23044	-0.385786
RLTPR	84.6293	-0.218965	0.114565	-1.89649	0.0578947	0.999738	63.5721	48.0203	44.0569	30.6982	55.146	60.7436	76.8894	192.639	129.28	122.38	100.128	36.7763	85.4105	225.357	34.5924	48.378	-0.368138	-0.640028	-0.709319	-0.942867	-0.51545	-0.417589	-0.135315	1.88832	0.780617	0.659986	0.270967	-0.836605	0.0136578	2.46032	-0.874785	-0.633774
RMDN1	590.821	0.0127029	0.0670792	0.187772	0.851055	0.999738	692.097	486.693	557.387	609.241	645.209	654.681	607.426	586.614	563.88	610.83	602.962	532.808	666.573	648.205	514.423	474.104	1.56253	-1.60653	-0.515831	0.284199	0.839116	0.985257	0.256191	-0.0649101	-0.415656	0.308713	0.187326	-0.895045	1.16874	0.885342	-1.17869	-1.80074
RMDN2	43.6942	0.105964	0.108005	1.04145	0.297665	0.999738	29.9869	37.6376	84.7762	97.9981	29.4112	31.0467	14.0964	14.7155	36.3084	43.8216	27.7728	90.5953	11.1405	44.8291	52.4466	52.5247	-0.514081	-0.227149	1.54074	2.03662	-0.53567	-0.474333	-1.11004	-1.08682	-0.277	0.00477682	-0.597117	1.75898	-1.2209	0.0425632	0.32825	0.331179
RMDN3	994.759	0.0588849	0.115006	0.519389	0.603489	0.999738	807.246	1902.64	957.904	755.648	882.336	828.812	1671.06	1252.16	777.879	756.724	700.898	845.855	1029.57	789.962	879.317	1078.14	-0.547822	2.6524	-0.107673	-0.698567	-0.328445	-0.484816	1.97583	0.751987	-0.633619	-0.695424	-0.858519	-0.435026	0.101693	-0.598319	-0.337265	0.243593
RMI1	262.076	-0.160895	0.102695	-1.5757	0.115095	0.999738	383.832	149.252	197.589	240.863	334.553	348.263	266.55	183.944	242.606	252.776	249.224	224.246	316.576	308.957	241.031	252.948	1.94594	-1.80316	-1.03064	-0.339027	1.15834	1.37747	0.0715078	-1.24872	-0.31117	-0.148632	-0.205389	-0.604605	0.871034	0.749276	-0.336336	-0.145881
RMI2	344.508	0.105512	0.104252	1.00321	0.31576	0.999738	279.478	332.249	289.708	266.838	286.759	290.219	410.077	620.058	416.446	408.823	431.209	252.949	313.791	436.175	206.439	270.917	-0.631713	-0.119091	-0.532337	-0.754492	-0.560977	-0.527367	0.636933	2.6767	0.698804	0.624759	0.842219	-0.889411	-0.298394	0.890456	-1.34122	-0.714872
RMND1	213.136	0.0926845	0.102604	0.899874	0.368187	0.999738	262.685	198.571	184.906	187.731	222.422	267.272	192.223	157.188	224.452	236.209	261.649	231.422	214.455	210.818	201.975	156.192	1.45413	-0.427439	-0.828466	-0.745539	0.272538	1.58873	-0.61371	-1.64188	0.332093	0.677137	1.42373	0.53664	0.0387081	-0.068014	-0.327524	-1.67113
RMND5B	556.492	-0.0734946	0.0965732	-0.763117	0.445393	0.999738	623.727	669.689	512.662	386.089	531.24	634.433	721.478	558.52	481.911	508.758	464.829	499.619	601.587	563.393	526.698	619.238	0.790131	1.33027	-0.515078	-2.00255	-0.296756	0.915947	1.93889	0.023836	-0.876464	-0.560962	-1.0772	-0.668356	0.529946	0.0810982	-0.350137	0.737385
RMRP	39585.7	-0.130499	0.103147	-1.30899	0.190538	0.999738	21301.5	84549.5	34425.1	29216.4	6953.91	18233.9	17708.9	82760.7	49943.2	28621.9	40576.8	35337.5	50384.7	35243	52368.5	45744.9	-0.850231	2.09086	-0.239968	-0.482179	-1.51741	-0.992877	-1.01729	2.00768	0.481637	-0.509824	0.0460897	-0.197541	0.502168	-0.20194	0.594413	0.286409
RN7SK	112831	-0.174571	0.112685	-1.51569	0.129597	0.999738	86877.9	175836	74288.6	88800.5	45138.9	73733.2	108232	215589	137382	82395.8	85725.9	83001.4	147909	143440	118188	138755	-0.586026	1.42269	-0.870297	-0.542615	-1.52851	-0.882838	-0.103842	2.32032	0.554376	-0.687234	-0.612039	-0.673559	0.792072	0.691164	0.120965	0.58538
RN7SL1	552617	-0.066586	0.0828213	-0.758175	0.448346	0.999738	388867	1.48233e+06	246103	425426	157181	367350	695327	1.12402e+06	387816	261239	221415	367938	890388	625058	549966	651443	-0.457236	2.59604	-0.855876	-0.355153	-1.10417	-0.517318	0.398488	1.59552	-0.460171	-0.813612	-0.924811	-0.515677	0.943155	0.202278	-0.0074015	0.275951
RN7SL2	491261	-0.0501849	0.097462	-0.49348	0.621673	0.999738	439582	1.16817e+06	225061	337761	232398	457542	790453	881922	347951	234329	198397	342352	692375	484661	487498	539731	-0.190584	2.49633	-0.981705	-0.566087	-0.954646	-0.124351	1.10337	1.44069	-0.528507	-0.947526	-1.08004	-0.549153	0.741676	-0.0243414	-0.0138792	0.178749
RNA18S5	17211.2	0.000888742	0.0165084	-0.00681008	0.994566	0.999738	8233.19	0	0	30044.1	7650.59	41639	72874.4	0	8713.45	0	44605.3	0	0	50693.2	0	10925.1	-0.386622	-0.741172	-0.741172	0.552631	-0.411711	1.05195	2.39705	-0.741172	-0.365941	-0.741172	1.17969	-0.741172	-0.741172	1.44185	-0.741172	-0.270698
RNA28S5	125149	-0.0643485	0.0503302	-1.5607	0.118595	0.999738	52769.7	90324.9	7919.57	97772.6	38118.8	167753	493609	44239.5	30938	7199.57	67427.3	6906.77	29510.2	781706	16069.9	70113.5	-0.343011	-0.165033	-0.55556	-0.129738	-0.412443	0.201908	1.74617	-0.383436	-0.446473	-0.558972	-0.273547	-0.560359	-0.453239	3.11148	-0.516935	-0.260817
RNA45S5	109309	0.0331525	0.0518314	0.594293	0.552316	0.999738	82669	276979	20932.4	147687	69932.5	119173	515944	128173	40130.1	18708.1	30884.8	26662.8	85147.7	89672.8	33917.3	62330.2	-0.210478	1.32473	-0.698246	0.303214	-0.311106	0.0779373	3.21274	0.149044	-0.546569	-0.71582	-0.619614	-0.652971	-0.190893	-0.155142	-0.595655	-0.37117
RNA5-8S5	213.514	-0.00123662	0.0180993	0.0757926	0.939584	0.999738	0	0	0	331.777	123.159	454.902	657.404	0	188.693	0	689.935	0	0	892.947	0	77.4048	-0.711737	-0.711737	-0.711737	0.394222	-0.301191	0.804653	1.47968	-0.711737	-0.0827378	-0.711737	1.58812	-0.711737	-0.711737	2.26485	-0.711737	-0.453712
RNA5S15	109.16	0.00923045	0.0158822	0.0511339	0.959219	0.999738	250.69	0	0	0	496.314	0	999.562	0	0	0	0	0	0	0	0	0	0.518492	-0.399907	-0.399907	-0.399907	1.41833	-0.399907	3.26197	-0.399907	-0.399907	-0.399907	-0.399907	-0.399907	-0.399907	-0.399907	-0.399907	-0.399907
RNA5S9	0.372096	-8.82711e-05	0.0161721	-0.0231541	0.981527	0.999738	0	0	0	1.1807	0	0	3.84447	0	0	0	0	0	0.928375	0	0	0	-0.374342	-0.374342	-0.374342	0.813484	-0.374342	-0.374342	3.49333	-0.374342	-0.374342	-0.374342	-0.374342	-0.374342	0.559635	-0.374342	-0.374342	-0.374342
RNASE1	0.830576	-0.0225447	0.0391675	-0.556637	0.577776	0.999738	0	1.29785	0	0	0	0	0	2.00666	1.10025	2.67205	1.46173	0	0	3.63479	1.11589	0	-0.726281	0.408596	-0.726281	-0.726281	-0.726281	-0.726281	-0.726281	1.0284	0.235814	1.61024	0.551898	-0.726281	-0.726281	2.45209	0.249483	-0.726281
RNASE13	0.352004	-0.0118023	0.0245981	-0.4698	0.638498	0.999738	1.19947	0	0	0	1.8382	0	0	0	0.550127	0	0	0	0.928375	0	1.11589	0	1.43318	-0.595282	-0.595282	-0.595282	2.51334	-0.595282	-0.595282	-0.595282	0.33505	-0.595282	-0.595282	-0.595282	0.974715	-0.595282	1.29182	-0.595282
RNASE4	233.05	0.0964364	0.10505	0.925159	0.354883	0.999738	119.947	172.614	285.702	309.343	130.512	95.8399	119.178	263.541	349.88	334.006	386.627	263.713	91.9091	317.439	252.19	236.361	-1.1541	-0.616696	0.537264	0.778497	-1.0463	-1.4001	-1.16195	0.311131	1.19214	1.03015	1.5671	0.312883	-1.44021	0.8611	0.195303	0.0337841
RNASE7	0.419476	0.0167135	0.0255034	0.642885	0.520299	0.999738	0	0	2.00259	1.1807	0	1.34986	1.28149	0	0	0	0	0.896983	0	0	0	0	-0.620377	-0.620377	2.34131	1.1258	-0.620377	1.37597	1.27486	-0.620377	-0.620377	-0.620377	-0.620377	0.7062	-0.620377	-0.620377	-0.620377	-0.620377
RNASE8	1.2268	-0.0674455	0.032793	-2.05809	0.0395814	0.999738	0	0	0	0	0	6.74929	0	0	0	0	0	0.896983	3.7135	2.4232	4.46354	1.38223	-0.594977	-0.594977	-0.594977	-0.594977	-0.594977	2.67832	-0.594977	-0.594977	-0.594977	-0.594977	-0.594977	-0.159954	1.20601	0.580236	1.56977	0.0753826
RNASEH1	1078.48	0.0443681	0.107219	0.409615	0.682089	0.999738	1183.88	1364.04	893.821	910.32	1119.46	1090.68	1664.65	1302.32	903.308	965.144	901.155	853.928	1301.58	1049.24	790.047	962.031	0.4499	1.21886	-0.788162	-0.717742	0.174949	0.0521085	2.50198	0.95544	-0.747672	-0.483738	-0.756862	-0.958441	0.952278	-0.124774	-1.2311	-0.497023
RNASEH1-AS1	112.02	0.0396559	0.105111	0.391024	0.695779	0.999738	118.748	155.742	126.163	108.624	113.968	145.785	120.46	97.6574	66.0152	71.6109	59.1999	154.281	129.044	65.4263	122.747	136.841	0.212017	1.37771	0.445668	-0.106983	0.0614112	1.06396	0.265963	-0.452559	-1.44963	-1.2733	-1.66438	1.33169	0.536453	-1.46818	0.338039	0.782127
RNASEH2A	1675.23	0.0629817	0.115403	0.535948	0.591994	0.999738	1946.75	1967.54	1142.81	894.971	1902.54	1978.89	3659.93	2230.74	1289.5	1352.59	1355.75	994.754	2638.44	1395.76	920.605	1132.05	0.368782	0.397017	-0.723128	-1.05974	0.308737	0.412439	2.69564	0.754497	-0.523898	-0.438203	-0.43391	-0.924218	1.30824	-0.37957	-1.02493	-0.737749
RNASEH2B	199.85	0.0821107	0.0957656	0.85592	0.392042	0.999738	220.703	186.89	207.602	199.538	246.319	226.776	174.283	146.486	212.899	208.954	213.412	202.718	187.532	202.337	195.28	165.867	0.859611	-0.53422	0.319539	-0.0128375	1.91552	1.10993	-1.05391	-2.19972	0.537906	0.375295	0.559059	0.118238	-0.507766	0.10252	-0.188375	-1.40079
RNASEH2B-AS1	0.684888	0.0197118	0.0318717	0.693897	0.487747	0.999738	2.39895	0	0	2.3614	0	1.34986	0	0	2.20051	0.53441	0.730863	0	0	0	0	1.38223	1.82577	-0.729523	-0.729523	1.78577	-0.729523	0.708305	-0.729523	-0.729523	1.61439	-0.160286	0.0489713	-0.729523	-0.729523	-0.729523	-0.729523	0.742786
RNASEH2C	1023.79	0.0642859	0.114981	0.558793	0.576303	0.999738	800.049	1671.63	864.45	730.853	1025.72	1000.24	1844.06	1420.05	901.657	842.229	733.056	766.92	1218.96	859.023	728.673	973.089	-0.652319	1.88877	-0.464559	-0.854061	0.00561328	-0.0686504	2.39151	1.15528	-0.356081	-0.529343	-0.847639	-0.748907	0.569005	-0.480382	-0.860418	-0.147821
RNASEK-C17orf49	44.3316	0.074039	0.0875511	0.912148	0.361691	0.999738	3.59842	107.721	35.379	36.6017	51.4696	56.694	64.0745	70.2331	51.7119	47.5624	28.5037	15.2487	39.9201	20.5972	41.2877	38.7024	-1.67537	2.60724	-0.368223	-0.317934	0.293589	0.50847	0.812031	1.06534	0.303554	0.132886	-0.651009	-1.19619	-0.181447	-0.976207	-0.125195	-0.231532
RNASEL	271.632	-0.0476337	0.097247	-0.469008	0.639064	0.999738	177.522	343.929	384.497	395.535	187.496	133.636	189.66	174.579	197.495	247.432	228.029	409.024	147.612	195.067	450.818	483.78	-0.796034	0.611532	0.954674	1.04804	-0.711666	-1.16725	-0.693362	-0.820926	-0.627089	-0.204701	-0.368816	1.16214	-1.04904	-0.647628	1.51565	1.79447
RNASET2	304.153	0.0824627	0.115365	0.7237	0.46925	0.999738	215.905	516.543	337.102	258.573	240.804	252.423	481.84	376.583	250.858	280.565	246.301	270.889	320.289	225.357	274.508	317.913	-1.00806	2.42613	0.376375	-0.520661	-0.723637	-0.590913	2.02972	0.827366	-0.608797	-0.26945	-0.660848	-0.379981	0.18432	-0.90009	-0.338643	0.157172
RND1	9.52467	0.0461821	0.0928227	0.413501	0.679239	0.999738	4.7979	3.89354	4.6727	7.0842	5.5146	4.04957	7.68894	15.3844	36.3084	11.757	15.3481	7.17586	8.35537	10.9044	6.69531	2.76446	-0.582984	-0.694525	-0.598425	-0.300999	-0.494588	-0.67528	-0.226413	0.722718	3.30341	0.275329	0.718246	-0.289694	-0.144217	0.170169	-0.348964	-0.833782
RND2	48.6404	0.0802089	0.115004	0.682849	0.494703	0.999738	46.7795	50.616	50.7322	30.6982	27.573	51.2946	48.6966	50.1665	71.5164	81.7647	54.8148	38.5703	45.4904	64.2147	39.056	26.2623	-0.123746	0.131378	0.139104	-1.19313	-1.40096	0.176501	0.00373787	0.101485	1.52123	2.20273	0.410589	-0.669651	-0.209473	1.03567	-0.637352	-1.48811
RND3	4132.31	0.181871	0.115356	1.56827	0.116818	0.999738	5804.26	1234.25	2234.22	4003.75	5659.82	5168.6	3735.54	4274.85	5810.99	6721.27	6482.03	2251.43	3964.16	5295.89	1854.6	1621.35	0.917111	-1.58967	-1.04116	-0.0705189	0.837883	0.568435	-0.217642	0.0781875	0.920802	1.42012	1.28889	-1.03172	-0.0922375	0.638258	-1.24939	-1.37734
RNF10	4213.72	-0.0450757	0.0472084	-0.954705	0.339727	0.999738	3952.27	3964.92	4261.51	4097.03	3567.95	4032.02	4040.54	4304.95	4557.8	4574.01	4334.02	4411.36	3764.56	4837.91	4420.02	4298.73	-0.806261	-0.767241	0.147343	-0.359858	-1.9914	-0.560318	-0.534069	0.281326	1.06103	1.11103	0.370959	0.609458	-1.38511	1.92482	0.636161	0.262136
RNF103	988.834	0.132802	0.114992	1.17852	0.238588	0.999738	566.152	1993.49	1062.71	1114.58	604.768	674.929	1194.35	1228.08	893.956	904.755	871.92	1055.75	585.804	922.026	926.185	1221.89	-1.21541	2.88888	0.21242	0.361584	-1.10437	-0.902628	0.590953	0.687936	-0.27282	-0.241765	-0.336182	0.192414	-1.1589	-0.192104	-0.180146	0.67015
RNF103-CHMP3	12.7117	-0.00470335	0.0523299	0.240156	0.810209	0.999738	29.9869	20.7655	4.00517	33.0596	0	6.74929	8.97042	0	3.30076	0	10.963	28.7035	34.3499	0	15.6224	6.91114	1.36381	0.635822	-0.687351	1.60639	-1.00355	-0.470713	-0.295362	-1.00355	-0.742962	-1.00355	-0.138059	1.26249	1.70826	-1.00355	0.229787	-0.457935
RNF11	1807.23	0.120543	0.0642651	1.87646	0.0605923	0.999738	1466.96	2297.19	2090.03	2381.47	1345.56	1555.04	1665.94	1847.46	1796.16	1782.79	1792.81	1981.44	1469.62	1759.24	1869.11	1814.87	-1.19543	1.7213	0.99353	2.01739	-1.6219	-0.885995	-0.496385	0.14135	-0.0388792	-0.0858598	-0.0506658	0.612008	-1.18608	-0.168596	0.217385	0.0268276
RNF111	726.628	0.0265504	0.114643	0.237854	0.811994	0.999738	825.238	423.098	767.658	845.381	806.97	827.462	477.995	484.943	714.614	824.594	814.913	935.553	575.592	679.706	870.39	751.932	0.63477	-1.95386	0.26412	0.764431	0.517175	0.649086	-1.60048	-1.55575	-0.0773311	0.630621	0.568302	1.34488	-0.972233	-0.302039	0.925418	0.16289
RNF112	190.723	-0.0693077	0.115122	-0.546156	0.584959	0.999738	58.7743	475.012	314.406	244.405	64.337	59.3937	115.334	154.513	117.177	140.55	130.094	220.658	59.416	165.989	340.345	391.171	-1.02301	2.2041	0.95892	0.416196	-0.97988	-1.01821	-0.584497	-0.280742	-0.570209	-0.388999	-0.470065	0.232083	-1.01803	-0.191768	1.16002	1.55408
RNF113A	196.125	0.124743	0.103439	1.20789	0.227088	0.999738	171.525	282.931	243.648	247.947	130.512	161.983	230.668	208.693	185.943	174.218	169.56	198.233	196.815	155.084	196.396	183.836	-0.62773	2.2151	1.2127	1.3224	-1.67428	-0.87122	0.881476	0.32071	-0.259816	-0.559019	-0.67786	0.0538092	0.0176304	-1.04725	0.00692169	-0.313566
RNF113B	13.4706	-0.0607028	0.0847532	-0.579643	0.562155	0.999738	13.1942	3.89354	4.00517	17.7105	25.7348	17.5481	17.9408	7.35775	2.75063	4.80969	15.3481	15.2487	50.1322	8.48118	4.46354	6.91114	-0.0232871	-0.806825	-0.79742	0.357188	1.0332	0.34351	0.376594	-0.514981	-0.903109	-0.729644	0.15817	0.149794	3.08856	-0.420338	-0.758805	-0.552606
RNF114	1412.17	-0.020232	0.0561332	-0.362686	0.716839	0.999738	1672.07	1149.89	1309.69	1087.42	1575.34	1564.48	1548.04	1451.48	1475.99	1450.92	1433.22	1311.39	1498.4	1464.82	1273.22	1328.32	1.64408	-1.65913	-0.648257	-2.05429	1.03218	0.963524	0.859492	0.248698	0.403717	0.245143	0.133184	-0.637523	0.545462	0.33307	-0.878944	-0.530409
RNF115	458.304	0.0217306	0.0863993	0.249239	0.803176	0.999738	457	367.291	418.541	449.847	492.638	460.301	381.884	424.743	541.324	597.47	543.032	417.097	375.992	540.373	434.079	431.255	-0.0193645	-1.35123	-0.590347	-0.125562	0.509736	0.0296513	-1.13457	-0.498266	1.23256	2.06613	1.25791	-0.611781	-1.22205	1.21843	-0.359654	-0.40158
RNF121	639.158	0.0122687	0.0628393	0.199579	0.84181	0.999738	572.149	694.348	853.102	776.901	512.858	531.844	490.81	541.129	580.383	558.992	583.96	853.031	518.033	542.796	803.437	812.75	-0.498424	0.410518	1.59137	1.02456	-0.939446	-0.798226	-1.10344	-0.729159	-0.437177	-0.596288	-0.410574	1.59084	-0.900953	-0.716763	1.22195	1.29122
RNF122	218.899	0.111539	0.097415	1.14906	0.250532	0.999738	61.1732	234.91	280.362	265.658	53.3078	85.041	55.104	282.27	392.24	297.132	334.735	304.974	53.8457	283.514	249.958	268.152	-1.36908	0.138984	0.533514	0.405875	-1.43735	-1.16191	-1.42176	0.550075	1.50463	0.679076	1.00548	0.74715	-1.43269	0.56087	0.269603	0.42753
RNF123	1570.41	-0.0912402	0.087964	-1.0358	0.300297	0.999738	1342.21	1979.22	1520.63	1269.25	1238.95	1317.46	1587.77	1783.25	1742.25	1576.51	1535.54	1517.69	1326.65	1896.15	1672.71	1820.4	-0.985766	1.7659	-0.21505	-1.30093	-1.43184	-1.09268	0.0749475	0.919388	0.742277	0.0263208	-0.150631	-0.227734	-1.053	1.40708	0.44189	1.07984
RNF125	6.05178	0.0586981	0.0815104	0.657597	0.510797	0.999738	7.19685	2.59569	0.667529	1.1807	5.5146	9.449	10.2519	13.3777	4.95114	11.757	10.963	2.69095	11.1405	1.2116	1.11589	2.76446	0.254866	-0.769247	-1.19841	-1.08419	-0.119564	0.756144	0.934854	1.63059	-0.244978	1.26985	1.09312	-0.748045	1.13263	-1.07732	-1.09862	-0.731684
RNF126	1446.14	0.0660439	0.115389	0.581411	0.560964	0.999738	1444.17	2356.89	1434.52	998.872	1101.08	1405.2	2210.57	1887.6	1235.58	1158.6	1051.71	1362.52	1845.61	952.316	1330.13	1362.88	-0.00470102	2.16967	-0.0276836	-1.06552	-0.822028	-0.0975292	1.82109	1.05168	-0.501606	-0.685005	-0.939641	-0.199216	0.951648	-1.17643	-0.276359	-0.198357
RNF128	452.996	0.167548	0.111853	1.56766	0.116961	0.999738	106.753	859.175	838.417	658.831	123.159	180.881	222.979	450.161	432.95	447.301	432.671	620.712	80.7686	433.752	657.256	702.172	-1.35237	1.58647	1.50539	0.803956	-1.28829	-1.06284	-0.898409	-0.0110748	-0.0782985	-0.022245	-0.0793859	0.655072	-1.45386	-0.0751646	0.797807	0.973241
RNF13	302.112	0.0120977	0.115399	0.119951	0.904522	0.999738	309.464	171.316	407.193	439.22	273.892	255.123	143.527	195.984	313.022	295.528	325.965	452.976	219.096	290.783	377.169	363.526	0.080119	-1.4252	1.145	1.49399	-0.307493	-0.512006	-1.728	-1.15641	0.118884	-0.0717324	0.259917	1.64388	-0.904566	-0.123436	0.817856	0.669196
RNF130	233.636	0.0160967	0.0899863	0.192503	0.847349	0.999738	308.265	340.036	270.349	301.079	229.775	259.173	230.668	137.122	154.586	122.38	139.595	267.301	284.083	118.737	277.855	297.179	1.00252	1.42932	0.493184	0.905985	-0.0518694	0.343041	-0.039874	-1.29653	-1.06193	-1.49456	-1.26331	0.452233	0.677671	-1.54351	0.594017	0.853603
RNF133	1.10593	0.0180023	0.0439359	0.320561	0.748543	0.999738	0	1.29785	4.00517	1.1807	0	0	0	0	2.75063	1.06882	1.46173	2.69095	1.85675	0	0	1.38223	-0.893214	0.155006	2.34161	0.0603916	-0.893214	-0.893214	-0.893214	-0.893214	1.32836	-0.0299703	0.287366	1.28016	0.60641	-0.893214	-0.893214	0.223158
RNF135	360.728	-0.101483	0.0845908	-1.20589	0.227859	0.999738	367.039	299.803	339.105	245.586	330.876	373.91	328.061	442.803	427.998	412.03	373.471	334.575	401.058	371.96	357.083	366.291	0.128565	-1.24112	-0.440492	-2.34559	-0.608119	0.268541	-0.665462	1.67196	1.37038	1.04508	0.259593	-0.532777	0.821566	0.228817	-0.07425	0.113315
RNF138	185.227	0.070022	0.101982	0.692878	0.488386	0.999738	231.499	155.742	192.248	238.501	181.982	206.528	197.349	128.426	158.436	177.958	187.832	189.263	213.526	118.737	208.671	176.925	1.40071	-0.892541	0.21256	1.61269	-0.0982183	0.644825	0.366972	-1.71941	-0.810966	-0.220015	0.0788684	0.122201	0.856663	-2.01273	0.709676	-0.251288
RNF138P1	115.765	0.104782	0.115081	0.901576	0.367282	0.999738	40.7821	140.167	103.467	151.13	86.3954	72.8923	49.9781	211.368	178.241	113.829	152.02	139.929	71.4848	156.296	108.241	76.0226	-1.55601	0.506382	-0.255206	0.733863	-0.609466	-0.889677	-1.36518	1.9839	1.29646	-0.0401748	0.752332	0.50144	-0.918883	0.841075	-0.156142	-0.824719
RNF139	700.138	0.127901	0.101843	1.26056	0.207468	0.999738	689.698	607.392	891.819	1167.71	652.561	600.686	558.729	555.176	639.247	705.421	653.392	848.546	654.504	545.219	746.527	685.585	-0.0661527	-0.587649	1.21451	2.9626	-0.301453	-0.630138	-0.895983	-0.918498	-0.385814	0.0334683	-0.296191	0.940324	-0.289144	-0.981586	0.293923	-0.0922095
RNF139-AS1	31.576	0.139063	0.100678	1.52928	0.126195	0.999738	16.7926	32.4462	37.3816	69.6613	23.8966	13.4986	52.5411	38.7954	52.8121	18.1699	22.6568	25.1155	13.9256	13.3276	42.4036	31.7913	-0.894758	0.0526673	0.351385	2.3051	-0.464792	-1.09413	1.2689	0.436954	1.28531	-0.811398	-0.539834	-0.391018	-1.06828	-1.10448	0.65534	0.0130291
RNF14	927.885	-0.031877	0.0939959	-0.337584	0.735677	0.999738	1086.72	667.093	960.574	1218.48	1079.02	926.002	925.235	748.484	796.583	810.165	829.53	975.917	949.727	842.06	984.211	1046.35	1.11958	-1.83819	0.230411	2.04828	1.0653	-0.0132722	-0.018677	-1.26451	-0.925481	-0.829751	-0.693255	0.338556	0.153955	-0.604936	0.397011	0.834981
RNF141	603.514	0.0194585	0.112228	0.171785	0.863606	0.999738	567.351	360.801	605.449	660.011	713.222	618.235	407.514	481.598	711.314	754.586	806.142	609.948	479.97	836.002	513.307	530.776	-0.261332	-1.75397	0.0139812	0.408279	0.792808	0.106377	-1.41641	-0.88103	0.779017	1.09173	1.4643	0.0464966	-0.892799	1.68009	-0.651885	-0.525647
RNF144A-AS1	0.379044	0.0159467	0.0247042	0.616698	0.537434	0.999738	0	0	0	2.3614	0	0	0	1.33777	1.10025	0.53441	0.730863	0	0	0	0	0	-0.551044	-0.551044	-0.551044	2.8819	-0.551044	-0.551044	-0.551044	1.39378	1.04848	0.225867	0.511466	-0.551044	-0.551044	-0.551044	-0.551044	-0.551044
RNF144B	63.7532	0.0953005	0.115083	0.856006	0.391995	0.999738	50.3779	89.5514	74.7633	99.1788	47.7932	20.2479	43.5706	68.8953	67.1154	49.7001	70.8938	86.1104	43.6336	31.5015	99.3138	77.4048	-0.56329	1.08647	0.463678	1.49192	-0.672142	-1.83219	-0.849973	0.216554	0.141596	-0.591836	0.300717	0.941551	-0.847321	-1.35825	1.4976	0.574924
RNF145	3645.94	0.0469672	0.062237	0.757402	0.448809	0.999738	3228.99	3684.59	4381.66	4829.06	3075.31	3091.17	3383.13	3193.93	3567.57	3433.05	3526.42	4285.78	3136.05	3312.51	4321.82	3884.06	-0.771352	0.0714873	1.36104	2.18871	-1.05564	-1.0263	-0.486189	-0.836196	-0.144987	-0.393848	-0.22112	1.18367	-0.943278	-0.616839	1.25034	0.440507
RNF146	472.181	0.107021	0.0977889	1.09935	0.271614	0.999738	405.422	393.248	539.364	687.167	498.152	429.255	429.299	368.556	478.06	503.414	458.251	562.408	366.708	444.656	475.367	515.571	-0.819125	-0.968509	0.824322	2.63786	0.318665	-0.526706	-0.526163	-1.27147	0.0721317	0.383221	-0.170918	1.10708	-1.29415	-0.337728	0.0390898	0.532393
RNF148	3.84189	-0.00435817	0.0837283	-0.0624728	0.950186	0.999738	3.59842	2.59569	3.33765	5.9035	3.6764	1.34986	2.56298	2.67555	5.50127	4.80969	4.38518	5.3819	3.7135	3.63479	5.57943	2.76446	-0.185117	-0.947529	-0.383396	1.56752	-0.125827	-1.89478	-0.972403	-0.886814	1.26168	0.73585	0.413083	1.17092	-0.0976211	-0.157464	1.32111	-0.819211
RNF149	841.582	0.131536	0.102104	1.29317	0.195951	0.999738	827.637	1209.59	823.731	872.537	843.734	854.46	1164.87	919.05	723.416	687.251	673.125	762.435	875.457	620.338	717.514	890.155	-0.0867171	2.28858	-0.111011	0.192506	0.0133855	0.0800842	2.01048	0.481759	-0.734845	-0.959752	-1.04759	-0.492194	0.210664	-1.37587	-0.77155	0.302068
RNF150	43.6374	0.00745924	0.113423	-0.059239	0.952762	0.999738	86.3622	3.89354	4.6727	2.3614	113.968	116.088	80.7338	52.1732	35.7582	34.2022	37.274	1.79397	70.5565	47.2523	5.57943	5.52891	1.07142	-0.996669	-0.977129	-1.03509	1.76371	1.81686	0.930278	0.214053	-0.197589	-0.236609	-0.159576	-1.04932	0.675057	0.0906519	-0.954391	-0.955658
RNF151	1.43698	-0.00521144	0.0376354	-0.531926	0.594777	0.999738	0	0	1.33506	0	11.0292	0	2.56298	1.33777	1.10025	0.53441	0	0	0	1.2116	1.11589	2.76446	-0.529204	-0.529204	-0.0375339	-0.529204	3.53259	-0.529204	0.414679	-0.0365341	-0.124007	-0.332393	-0.529204	-0.529204	-0.529204	-0.0830015	-0.11825	0.488879
RNF152	408.855	-0.0138042	0.073026	-0.19168	0.847993	0.999738	440.207	386.758	390.505	310.524	408.081	350.963	439.551	442.803	450.554	464.402	473.6	365.969	413.127	428.906	369.358	406.375	0.703811	-0.49604	-0.411944	-2.20739	-0.0173852	-1.2996	0.689077	0.762082	0.936075	1.24695	1.45342	-0.962732	0.0958929	0.450106	-0.886655	-0.0556686
RNF157	17.4812	-0.0730746	0.106903	-0.705375	0.480577	0.999738	51.5774	2.59569	4.00517	1.1807	44.1168	35.0963	37.1632	5.35109	11.0025	11.757	5.11604	3.58793	50.1322	10.9044	3.34766	2.76446	1.80844	-0.789516	-0.714758	-0.864567	1.41274	0.934295	1.04392	-0.643372	-0.343623	-0.303606	-0.655838	-0.736888	1.73179	-0.348829	-0.749633	-0.780565
RNF157-AS1	0.116773	0.00081879	0.0149914	0.036895	0.970569	0.999738	1.19947	0	0	0	0	0	0	0.668887	0	0	0	0	0	0	0	0	3.24683	-0.35018	-0.35018	-0.35018	-0.35018	-0.35018	-0.35018	1.65569	-0.35018	-0.35018	-0.35018	-0.35018	-0.35018	-0.35018	-0.35018	-0.35018
RNF165	0.916119	0.037005	0.038879	1.07926	0.280471	0.999738	2.39895	0	2.67012	1.1807	1.8382	1.34986	1.28149	0	0	0.53441	2.19259	0	0	1.2116	0	0	1.52111	-0.939772	1.79928	0.271412	0.945888	0.444936	0.374803	-0.939772	-0.939772	-0.391565	1.30943	-0.939772	-0.939772	0.303107	-0.939772	-0.939772
RNF166	497.979	-0.0190815	0.11529	-0.16984	0.865136	0.999738	491.785	708.624	369.811	327.054	380.508	423.855	821.435	737.782	491.813	430.2	410.745	369.557	700.923	427.694	407.298	468.576	-0.0402394	1.36844	-0.832628	-1.1104	-0.763139	-0.481536	2.1013	1.55786	-0.0400539	-0.440319	-0.566703	-0.834279	1.31841	-0.456598	-0.589098	-0.191015
RNF167	1132.93	-0.143599	0.0900089	-1.5922	0.111339	0.999738	947.585	1177.15	1389.8	949.283	788.588	1036.69	854.753	1038.78	1159.67	1120.66	1094.83	1393.91	933.945	1104.98	1523.18	1613.06	-0.781491	0.186444	1.08306	-0.774331	-1.45189	-0.405783	-1.17291	-0.396969	0.11274	-0.0517431	-0.160626	1.10042	-0.839003	-0.117856	1.64549	2.02445
RNF168	1982.97	0.0928197	0.0637893	1.45816	0.144797	0.999738	1780.02	2349.1	2277.61	2823.05	1819.82	1806.11	1895.32	1574.56	1599.77	1764.09	1773.07	2454.15	1599.59	1758.03	2196.06	2257.18	-0.55872	1.00796	0.811137	2.31274	-0.449154	-0.486898	-0.241294	-1.12435	-1.05495	-0.602586	-0.57784	1.29714	-1.05544	-0.619263	0.586638	0.754894
RNF169	1019.85	0.0496832	0.0957992	0.518637	0.604014	0.999738	1171.89	815.048	995.953	1231.47	1499.97	1185.17	973.932	748.484	880.202	871.088	988.127	1028.84	1109.41	857.811	1064.55	895.684	0.802465	-1.08099	-0.126142	1.11696	2.53416	0.872602	-0.242376	-1.43233	-0.737096	-0.785206	-0.167449	0.0474359	0.47269	-0.855282	0.235946	-0.655381
RNF17	1.73489	0.0208931	0.0446434	0.630958	0.528068	0.999738	0	1.29785	4.6727	11.807	1.8382	0	0	0.668887	0	0	0.730863	0.896983	0	0	4.46354	1.38223	-0.56433	-0.142163	0.955619	3.27628	0.033605	-0.56433	-0.56433	-0.346753	-0.56433	-0.56433	-0.326593	-0.272557	-0.56433	-0.56433	0.887582	-0.114715
RNF170	220.413	0.130195	0.0947525	1.37019	0.170626	0.999738	177.522	229.719	242.313	284.549	216.908	178.181	229.387	206.017	235.454	260.257	209.758	244.876	197.744	237.473	206.439	170.014	-1.37155	0.297575	0.700308	2.05091	-0.112097	-1.35048	0.286948	-0.460355	0.480976	1.27413	-0.340734	0.782275	-0.724915	0.545538	-0.446871	-1.61165
RNF180	58.4754	0.106325	0.110632	1.03465	0.300833	0.999738	17.9921	72.6794	84.1087	171.202	27.573	14.8484	8.97042	27.4243	55.5628	48.6313	82.5876	91.4922	14.854	31.5015	106.009	80.1693	-0.926874	0.325206	0.586881	2.58089	-0.707517	-0.998849	-1.13343	-0.71092	-0.0666841	-0.225383	0.552055	0.75593	-0.998722	-0.617572	1.0883	0.496687
RNF181	854.731	0.0386735	0.0729591	0.531079	0.595364	0.999738	842.031	886.429	981.935	709.601	895.204	874.707	809.901	874.235	873.601	796.27	831.723	931.068	855.033	748.767	833.566	931.622	-0.185172	0.462186	1.85473	-2.1161	0.590124	0.291272	-0.653648	0.284379	0.275138	-0.852397	-0.335477	1.11305	0.00440554	-1.54502	-0.308597	1.12113
RNF182	19.7804	0.0175037	0.109096	0.0571157	0.954453	0.999738	61.1732	0	1.33506	0	38.6022	35.0963	37.1632	15.3844	23.1053	21.3764	19.7333	0.896983	41.7769	16.9624	1.11589	2.76446	2.21331	-1.05768	-0.986288	-1.05768	1.00642	0.818957	0.929476	-0.235057	0.177788	0.0853404	-0.00251609	-1.00971	1.17617	-0.150681	-0.998008	-0.909857
RNF183	0.879899	0.0161518	0.0408739	0.307466	0.758488	0.999738	3.59842	1.29785	0	0	1.8382	0	1.28149	0.668887	1.10025	1.06882	0	0.896983	0	1.2116	1.11589	0	2.85662	0.439179	-0.924596	-0.924596	1.00698	-0.924596	0.42199	-0.221732	0.231548	0.198517	-0.924596	0.0179516	-0.924596	0.348548	0.247974	-0.924596
RNF185	724.394	-0.050578	0.0829728	-0.609144	0.542429	0.999738	684.9	564.563	821.061	721.408	694.84	708.675	644.589	633.436	726.717	778.1	822.221	781.272	654.504	781.48	806.785	765.755	-0.526015	-2.12875	1.28748	-0.0397754	-0.393626	-0.20936	-1.06291	-1.21146	0.0309393	0.715301	1.30294	0.757545	-0.930851	0.760321	1.09735	0.550872
RNF187	3572.28	0.00960364	0.114879	0.084091	0.932984	0.999738	2878.74	5405.53	2966.5	2931.68	2852.89	3232.91	5766.7	4616.65	3292.51	3043.46	2841.6	3145.72	3513.9	3496.67	3237.18	3933.82	-0.760223	2.00952	-0.664024	-0.702193	-0.788559	-0.372001	2.40541	1.14479	-0.306671	-0.579661	-0.800936	-0.467573	-0.063994	-0.0828777	-0.367315	0.396306
RNF19A	586.881	0.0784295	0.10789	0.735406	0.462092	0.999738	674.105	460.736	652.843	794.611	654.4	664.13	502.344	361.868	545.175	572.353	587.614	663.767	440.05	531.891	653.909	630.296	0.800365	-1.1575	0.605272	1.90613	0.619551	0.708835	-0.775708	-2.06471	-0.382687	-0.133309	0.006731	0.705509	-1.34732	-0.504581	0.615047	0.39838
RNF19B	993.582	0.125185	0.11129	1.13259	0.257388	0.999738	792.853	1571.69	1151.49	1002.41	858.44	774.818	1399.39	1151.82	883.503	844.367	782.755	1020.77	1039.78	713.631	906.099	1003.5	-0.856857	2.46779	0.674055	0.0377027	-0.576884	-0.933842	1.73226	0.675485	-0.469896	-0.636957	-0.899962	0.116043	0.197204	-1.19503	-0.373442	0.0423285
RNF2	262.491	-0.0115543	0.115055	-0.104402	0.916851	0.999738	385.031	121.998	260.336	319.97	308.818	318.566	140.964	177.255	277.814	269.342	283.575	285.241	258.088	287.149	284.551	221.157	1.80085	-2.06468	-0.0316625	0.844705	0.680817	0.824081	-1.78595	-1.25262	0.225186	0.10069	0.309851	0.334328	-0.0647019	0.362369	0.32419	-0.607446
RNF20	1011.86	-0.0889642	0.110848	-0.807523	0.419365	0.999738	1192.28	519.139	917.853	1043.74	1305.12	1254.02	938.05	716.377	991.878	1114.24	974.241	997.445	1038.85	1307.31	946.271	933.004	0.877806	-2.39736	-0.457414	0.155088	1.42686	1.1782	-0.359143	-1.4377	-0.0972414	0.498132	-0.183055	-0.0701561	0.131307	1.43752	-0.319146	-0.383693
RNF207	177.113	0.0575675	0.110361	0.511446	0.609039	0.999738	149.934	208.953	142.184	123.974	158.085	144.435	198.631	306.35	231.053	188.112	217.797	119.299	181.961	185.374	133.906	143.752	-0.558735	0.654589	-0.718074	-1.09244	-0.391166	-0.671797	0.442377	2.65689	1.10892	0.226132	0.836405	-1.18855	0.099684	0.169849	-0.888244	-0.685837
RNF208	56.8408	-0.248519	0.114568	-2.20595	0.0273878	0.999738	33.5853	45.4246	42.0543	22.4333	20.2202	40.4957	26.9113	105.015	108.925	85.5055	74.5481	43.0552	51.0606	99.351	62.4896	48.378	-0.793606	-0.389582	-0.504596	-1.17417	-1.2497	-0.557784	-1.02136	1.64397	1.7774	0.978198	0.604269	-0.470441	-0.197252	1.45068	0.192766	-0.288797
RNF212	15.3793	0.0974227	0.103437	0.986299	0.323986	0.999738	7.19685	38.9354	29.3713	12.9877	1.8382	13.4986	14.0964	15.3844	7.70177	11.2226	8.0395	30.4974	11.1405	7.26959	13.3906	23.4979	-0.81174	2.33689	1.38808	-0.237258	-1.34334	-0.186577	-0.127271	0.000505939	-0.761649	-0.412365	-0.728144	1.49979	-0.42051	-0.804524	-0.197286	0.805406
RNF212B	4.20985	-0.0177389	0.0614779	-0.275816	0.782689	0.999738	8.39632	2.59569	6.00776	8.2649	7.3528	2.69971	0	0	4.95114	2.67205	3.65432	1.79397	1.85675	12.116	2.23177	2.76446	1.24168	-0.478748	0.533248	1.2027	0.932178	-0.447896	-1.24861	-1.24861	0.219861	-0.456102	-0.164767	-0.716535	-0.697914	2.3449	-0.586685	-0.428694
RNF213	12542.5	-0.0414425	0.0716213	-0.580155	0.56181	0.999738	12285	11395.1	11314.6	11628.7	14363.7	12540.2	11583.4	12673.4	12808	13202.6	14072.8	12076.1	12881.2	13354.2	14209.7	10292.1	-0.224934	-1.00222	-1.07251	-0.798168	1.59065	-0.00207424	-0.837764	0.114284	0.231893	0.576498	1.33654	-0.407426	0.295787	0.708945	1.45612	-1.96563
RNF214	441.654	-0.0138783	0.107618	-0.127806	0.898302	0.999738	480.989	286.824	473.946	611.603	376.831	421.155	346.002	367.888	476.41	456.386	502.834	472.71	429.837	495.543	459.745	407.757	0.521591	-2.05305	0.428192	2.25353	-0.859551	-0.271809	-1.26835	-0.978143	0.460864	0.195347	0.811254	0.411807	-0.156685	0.714579	0.239886	-0.449467
RNF215	914.974	0.0187338	0.115125	0.174061	0.861817	0.999738	544.561	1924.71	1037.34	700.155	544.107	573.689	1021.35	1290.95	897.256	800.546	765.945	831.503	731.559	822.675	916.142	1237.09	-1.06542	2.90431	0.351965	-0.617886	-1.06673	-0.981641	0.305963	1.08143	-0.0509605	-0.329131	-0.428654	-0.240088	-0.527558	-0.265481	0.00335944	0.926522
RNF216	1671.39	-0.0434937	0.0724516	-0.599394	0.54891	0.999738	1447.77	1999.98	1673.5	1584.5	1356.59	1465.94	1777.43	1849.47	1654.23	1651.33	1698.53	1657.62	1586.59	1676.85	1903.7	1758.19	-1.33618	1.96338	0.0125872	-0.519175	-1.88095	-1.22755	0.633583	1.06407	-0.102524	-0.119881	0.162152	-0.082245	-0.50667	0.0326376	1.38809	0.518677
RNF216-IT1	0.127766	-0.00730492	0.0149914	-0.44649	0.655243	0.999738	0	0	0	0	0	0	0	0	0	0	0	0	0.928375	0	1.11589	0	-0.364216	-0.364216	-0.364216	-0.364216	-0.364216	-0.364216	-0.364216	-0.364216	-0.364216	-0.364216	-0.364216	-0.364216	2.28225	-0.364216	2.81677	-0.364216
RNF216P1	355.964	-0.106804	0.0746104	-1.4356	0.151117	0.999738	397.026	260.867	315.074	279.826	382.346	394.158	388.291	367.219	422.497	342.557	354.469	316.635	449.333	359.844	322.491	342.793	0.818979	-1.8967	-0.815556	-1.51857	0.526181	0.761781	0.644763	0.224473	1.327	-0.267414	-0.0298241	-0.784418	1.86224	0.0773941	-0.667624	-0.262703
RNF217	530.134	0.0749301	0.0845354	0.884282	0.376544	0.999738	489.386	582.733	510.66	541.941	571.68	480.549	572.826	664.204	525.921	540.822	490.409	502.31	578.377	522.199	428.5	479.633	-0.730441	0.942853	-0.349093	0.211642	0.744729	-0.888838	0.765257	2.40326	-0.0755295	0.191586	-0.712089	-0.498759	0.864774	-0.142255	-1.82184	-0.905254
RNF217-AS1	4.18538	0.0908017	0.0759221	1.24517	0.21307	0.999738	5.99737	1.29785	1.33506	4.7228	7.3528	9.449	3.84447	3.34443	2.20051	3.20646	5.11604	8.96983	5.57025	1.2116	3.34766	0	0.650938	-1.03732	-1.02395	0.193062	1.13786	1.8909	-0.12247	-0.302102	-0.713045	-0.351668	0.33433	1.71876	0.497498	-1.0683	-0.300944	-1.50355
RNF219	271.551	0.100331	0.11318	0.884252	0.37656	0.999738	337.052	153.146	248.321	367.198	413.595	367.161	266.55	183.944	235.454	280.565	255.802	267.301	255.303	255.647	242.147	215.628	0.950894	-1.7189	-0.337234	1.38852	2.06208	1.38799	-0.0726018	-1.2718	-0.524021	0.13086	-0.228625	-0.0616975	-0.235872	-0.230877	-0.426859	-0.811845
RNF219-AS1	0.668251	-0.00336105	0.018238	-0.117113	0.906771	0.999738	0	0	0	0	0	0	0	0	0	2.67205	4.38518	0	0	3.63479	0	0	-0.454432	-0.454432	-0.454432	-0.454432	-0.454432	-0.454432	-0.454432	-0.454432	-0.454432	1.36265	2.52763	-0.454432	-0.454432	2.01734	-0.454432	-0.454432
RNF220	1525.28	0.00174796	0.0889381	0.0196769	0.984301	0.999738	1486.15	1893.56	1412.49	1347.18	1514.68	1511.84	2072.17	1500.98	1407.77	1381.98	1291.44	1493.48	1559.67	1480.57	1436.14	1614.44	-0.197212	1.85584	-0.568391	-0.89752	-0.0534483	-0.0677474	2.7559	-0.122467	-0.592166	-0.722132	-1.17842	-0.160287	0.173278	-0.225314	-0.4492	0.449297
RNF222	1.11914	-0.0178041	0.0387776	-0.475229	0.634624	0.999738	0	1.29785	0	0	3.6764	2.69971	0	1.33777	0	2.67205	0.730863	0	1.85675	3.63479	0	0	-0.810881	0.129486	-0.810881	-0.810881	1.85289	1.14522	-0.810881	0.158415	-0.810881	1.12518	-0.281327	-0.810881	0.534444	1.82274	-0.810881	-0.810881
RNF223	2.35114	0.0124913	0.0505345	0.550977	0.581649	0.999738	2.39895	5.19139	0.667529	2.3614	1.8382	2.69971	5.12596	1.33777	0	0.53441	4.38518	1.79397	9.28375	0	0	0	0.0187111	1.11156	-0.658895	0.00401606	-0.200742	0.136418	1.08595	-0.396589	-0.920138	-0.710992	0.79604	-0.218054	2.71314	-0.920138	-0.920138	-0.920138
RNF224	7.38196	-0.149392	0.0931504	-1.58449	0.113082	0.999738	7.19685	10.3828	5.34023	0	14.7056	6.74929	10.2519	8.69553	4.40101	5.3441	3.65432	2.69095	12.9972	8.48118	8.92708	8.29337	-0.0487156	0.789692	-0.537302	-1.94264	1.92729	-0.166496	0.755255	0.345676	-0.784467	-0.536285	-0.980967	-1.23449	1.47772	0.28927	0.406612	0.239846
RNF225	6.50549	-0.00420213	0.0763013	-0.127926	0.898207	0.999738	5.99737	5.19139	1.33506	2.3614	11.0292	8.09914	14.0964	14.0466	8.80202	1.60323	6.57777	0.896983	15.7824	2.4232	4.46354	1.38223	-0.101315	-0.262021	-1.03094	-0.826293	0.901986	0.317759	1.51355	1.50363	0.457907	-0.977466	0.0144114	-1.11828	1.84972	-0.813972	-0.407146	-1.02153
RNF24	1567.79	-0.0350163	0.0978849	-0.367816	0.71301	0.999738	1624.09	921.471	1258.29	1260.99	1365.78	1595.53	1018.78	1773.89	2347.39	2281.39	2313.18	1250.39	1501.18	2099.7	1281.04	1191.48	0.120386	-1.38197	-0.661769	-0.656005	-0.431929	0.0593244	-1.17389	0.44069	1.66697	1.52586	1.59383	-0.678657	-0.142416	1.13735	-0.613137	-0.804626
RNF25	547.261	0.0289324	0.0836913	0.346883	0.728679	0.999738	592.54	628.158	555.384	433.317	523.887	531.844	615.115	593.302	516.569	506.62	511.604	585.73	593.231	447.08	546.784	575.007	0.80535	1.43885	0.144484	-2.02662	-0.415725	-0.27421	1.20686	0.818902	-0.545892	-0.722838	-0.634189	0.684215	0.81764	-1.78184	-0.00848603	0.4935
RNF26	2383.64	-0.0299134	0.0782022	-0.388886	0.697361	0.999738	3083.85	2003.88	1823.02	1380.24	2650.69	3153.27	3207.57	2684.24	2521.78	2432.1	2300.03	1671.98	3320.8	2463.18	1760.87	1680.79	1.13691	-0.616613	-0.910259	-1.62919	0.433592	1.24962	1.33778	0.488076	0.224292	0.0786777	-0.135761	-1.15551	1.52163	0.129141	-1.01118	-1.1412
RNF31	1834.17	0.00335373	0.111928	0.0246282	0.980352	0.999738	1670.87	2241.38	1606.74	1211.4	1645.19	1669.77	2932.05	2445.45	1863.83	1783.86	1629.09	1481.82	2108.34	1794.38	1555.54	1707.05	-0.391196	0.975469	-0.544809	-1.49186	-0.452708	-0.393818	2.62996	1.46431	0.0710415	-0.120526	-0.491264	-0.844071	0.656766	-0.0953323	-0.667455	-0.304516
RNF32	23.8096	-0.0754756	0.112872	-0.678346	0.497552	0.999738	20.3911	23.3612	19.3583	9.4456	23.8966	22.9476	42.2891	34.7821	14.8534	23.514	25.5802	19.7336	30.6364	29.0783	18.97	22.1157	-0.440993	-0.057837	-0.574216	-1.85297	0.0112265	-0.111201	2.38389	1.41547	-1.15536	-0.0381283	0.228414	-0.525805	0.880663	0.679677	-0.624307	-0.218519
RNF34	578.971	0.00786813	0.0615604	0.127074	0.898882	0.999738	741.275	498.373	476.616	589.169	762.853	750.521	772.738	499.658	467.608	511.964	467.753	481.68	751.983	508.871	487.642	494.838	1.28449	-0.637862	-0.810052	0.0807075	1.45526	1.35766	1.53349	-0.627691	-0.881344	-0.5303	-0.880195	-0.769975	1.36923	-0.554781	-0.722791	-0.66584
RNF38	449.864	0.044382	0.108624	0.402408	0.687384	0.999738	528.968	251.782	409.863	511.243	540.431	548.042	363.943	398.656	472.009	509.292	581.767	391.982	464.187	482.216	406.182	337.264	0.886938	-2.22095	-0.448507	0.688198	1.01546	1.1008	-0.963375	-0.574157	0.248289	0.666325	1.47894	-0.648998	0.160595	0.362736	-0.489776	-1.26251
RNF39	31.9303	0.192369	0.114703	1.66488	0.095937	0.999738	34.7848	40.2332	42.7219	37.7824	18.382	33.7464	37.1632	26.0866	34.1078	35.8054	27.7728	34.0853	25.9945	30.2899	25.6654	26.2623	0.441454	1.28407	1.66894	0.905044	-2.09526	0.280875	0.809282	-0.903734	0.336768	0.599304	-0.642955	0.333289	-0.917975	-0.253677	-0.968876	-0.876551
RNF4	1906.1	-0.0605227	0.0668859	-0.905532	0.365184	0.999738	2217.83	2005.17	1846.39	1478.24	2005.48	2111.18	2290.02	1698.3	1659.18	1693.01	1737.26	1906.09	2158.47	1718.05	2036.49	1936.5	1.36005	0.432241	-0.260548	-1.86678	0.433567	0.894733	1.67503	-0.90663	-1.07732	-0.929726	-0.736651	-6.43511e-05	1.10108	-0.820494	0.568877	0.132631
RNF40	4036.23	-0.0563986	0.0829884	-0.679567	0.496779	0.999738	3936.68	4792.95	3943.09	3250.47	3939.26	4054.97	4963.21	4267.5	3720.51	3673.53	3483.3	3854.34	4338.29	3938.9	4293.93	4128.72	-0.227318	1.72791	-0.21266	-1.79421	-0.221405	0.0427999	2.11668	0.528083	-0.720922	-0.828184	-1.26257	-0.415334	0.689745	-0.222229	0.588432	0.211193
RNF41	1050.93	-0.0216723	0.0862612	-0.247075	0.80485	0.999738	912.8	1034.38	1290.33	1112.22	882.336	1015.09	693.286	872.228	1082.1	1104.62	1129.91	1290.76	856.89	1048.03	1266.53	1223.27	-0.796199	-0.0953487	1.38003	0.353322	-0.971801	-0.20655	-2.06155	-1.03007	0.179697	0.309542	0.455325	1.38248	-1.11848	-0.0166767	1.24282	0.993468
RNF43	1.63533	-0.0300926	0.052446	-0.543862	0.586536	0.999738	1.19947	0	2.00259	7.0842	0	0	0	0.668887	1.65038	2.13764	0.730863	1.79397	2.78512	0	3.34766	2.76446	-0.236501	-0.887356	0.199282	2.95665	-0.887356	-0.887356	-0.887356	-0.524407	0.00816777	0.272563	-0.490777	0.08608	0.623899	-0.887356	0.929138	0.612685
RNF44	642.352	0.0633733	0.102333	0.625269	0.531795	0.999738	443.806	859.175	764.988	609.241	382.346	488.648	667.656	822.062	756.424	707.558	630.004	631.476	484.612	583.99	684.038	761.608	-1.4316	1.56338	0.884261	-0.238742	-1.87476	-1.10827	0.182452	1.29578	0.822508	0.470166	-0.0890316	-0.0784207	-1.13738	-0.420814	0.300571	0.859887
RNF5	921.863	0.0616088	0.0743798	0.82832	0.407489	0.999738	832.435	951.322	1002.63	1082.7	790.426	849.06	1054.67	986.608	883.503	948.043	845.609	940.935	891.24	919.603	838.03	933.004	-1.08399	0.357074	0.978983	1.94958	-1.59319	-0.882471	1.60974	0.784787	-0.464976	0.317326	-0.924303	0.231174	-0.3712	-0.0274034	-1.01617	0.135044
RNF5P1	42.7231	0.0635509	0.11532	0.549767	0.582479	0.999738	61.1732	24.6591	34.044	31.8789	73.528	75.592	115.334	27.4243	28.6066	19.7732	15.3481	26.0125	82.6253	27.8667	18.97	20.7334	0.626463	-0.613354	-0.294695	-0.368209	1.04597	1.11605	2.46547	-0.519461	-0.479319	-0.779253	-0.929502	-0.567399	1.35486	-0.504439	-0.806522	-0.746647
RNF6	735.11	-0.00770703	0.115288	-0.0608447	0.951483	0.999738	946.385	432.183	789.019	1018.94	841.896	727.573	461.336	444.81	692.609	718.781	741.096	922.995	569.094	760.883	835.798	858.364	1.1792	-1.69074	0.300884	1.58417	0.596006	-0.0420687	-1.52802	-1.62026	-0.237213	-0.0911407	0.0334051	1.04865	-0.926594	0.143847	0.56197	0.687919
RNF7	895.024	-0.0280321	0.0751179	-0.370611	0.710927	0.999738	882.813	960.407	1068.71	814.683	849.249	863.909	709.945	816.042	887.904	874.828	862.419	991.166	781.691	823.886	1002.06	1130.66	-0.111389	0.596434	1.58444	-0.732888	-0.417571	-0.283842	-1.68833	-0.720495	-0.0649485	-0.184229	-0.297431	0.877029	-1.03384	-0.648933	0.976449	2.14955
RNF8	353.841	-0.0198756	0.069683	-0.284711	0.775866	0.999738	368.239	342.632	339.105	377.824	400.728	364.461	352.41	345.145	342.179	321.18	305.501	366.866	324.931	374.384	362.663	373.202	0.589979	-0.459299	-0.603811	0.982749	1.92125	0.435203	-0.0586356	-0.356289	-0.477855	-1.33829	-1.98076	0.533732	-1.18459	0.841776	0.361496	0.793346
RNFT1	180.803	0.0409962	0.0945562	0.437596	0.661679	0.999738	207.509	194.677	190.913	197.177	165.438	182.231	148.653	186.619	179.341	175.821	175.407	167.736	129.044	175.682	183.005	233.597	1.13492	0.589599	0.429654	0.695837	-0.652967	0.060669	-1.36629	0.247173	-0.0621249	-0.211736	-0.229309	-0.555322	-2.1996	-0.217647	0.0935799	2.24357
RNFT2	183.754	0.0153717	0.112944	0.123009	0.9021	0.999738	232.698	216.74	132.838	88.5525	220.584	213.277	320.372	212.037	163.388	161.392	159.328	132.753	207.028	197.49	140.602	140.987	0.889976	0.599808	-0.925837	-1.73111	0.669701	0.536839	2.48421	0.514284	-0.37034	-0.406633	-0.444154	-0.927379	0.423193	0.249773	-0.784673	-0.777658
RNGTT	472.629	0.0306934	0.106171	0.287895	0.773427	0.999738	604.535	333.547	418.541	583.266	599.254	496.747	376.758	382.603	451.654	479.365	490.409	512.177	443.763	484.639	488.758	416.051	1.6786	-1.76992	-0.688313	1.40793	1.61138	0.306922	-1.22003	-1.14565	-0.266925	0.0857229	0.226266	0.503277	-0.367341	0.152834	0.205246	-0.719999
RNH1	8516.19	0.0115784	0.112526	0.0953652	0.924025	0.999738	8104.85	13540.4	6238.73	4071.05	6573.41	8173.39	15735.4	13507.5	7703.42	7202.77	6763.41	5724.54	11607.5	7219.91	6522.35	7570.47	-0.125698	1.5353	-0.695943	-1.35834	-0.593673	-0.104755	2.20603	1.52523	-0.248365	-0.401353	-0.535612	-0.853066	0.944625	-0.396115	-0.609275	-0.288993
RNLS	79.7846	0.199656	0.11203	1.79214	0.0731101	0.999738	67.1706	118.104	76.0983	81.4683	58.8224	58.0439	70.4819	115.717	96.8223	94.5905	102.321	69.0677	62.2011	53.3103	62.4896	89.8449	-0.607066	1.84417	-0.177408	0.0810292	-1.00883	-1.0463	-0.447704	1.72931	0.819957	0.71255	1.08458	-0.515766	-0.846228	-1.27411	-0.832345	0.484161
RNMT	898.693	-0.0028786	0.108398	-0.0205335	0.983618	0.999738	890.01	700.837	1002.63	1249.18	865.793	926.002	657.404	593.302	860.398	929.338	937.698	1067.41	676.785	994.722	1083.52	944.062	-0.0499527	-1.13821	0.597911	2.01626	-0.189269	0.157099	-1.38807	-1.75683	-0.220304	0.176291	0.224382	0.970578	-1.27658	0.552424	1.06328	0.260994
RNMTL1	405.562	0.0765875	0.114166	0.670492	0.502545	0.999738	391.029	603.499	359.131	347.126	376.831	418.456	677.908	511.698	297.068	334.54	323.773	340.853	476.256	341.671	332.534	356.615	-0.134209	1.8279	-0.428779	-0.53964	-0.265319	0.119073	2.51505	0.980144	-1.00191	-0.655864	-0.755302	-0.597564	0.652846	-0.590019	-0.674395	-0.45201
RNPC3	63.6982	-0.0772411	0.109625	-0.708024	0.478931	0.999738	89.9606	25.9569	67.4204	59.035	69.8516	76.9419	23.0668	32.7754	78.118	72.1453	75.2789	65.4797	51.0606	86.0234	71.4166	74.6403	1.28926	-1.85278	0.182729	-0.228925	0.302081	0.650151	-1.99466	-1.51805	0.707888	0.41468	0.568516	0.0874576	-0.620401	1.09598	0.378909	0.537166
RNPEP	1808.36	0.020679	0.107874	0.19074	0.848729	0.999738	1414.18	2547.67	1865.08	1374.33	1380.49	1537.49	1979.9	2567.86	1981.01	1783.86	1803.77	1606.5	1827.04	1708.35	1767.56	1788.6	-1.1255	2.11099	0.161956	-1.23927	-1.2217	-0.773416	0.489817	2.16862	0.492972	-0.0699454	-0.0130903	-0.576373	0.0533538	-0.285541	-0.116479	-0.0563974
RNPEPL1	2159.71	0.0132034	0.114036	0.116998	0.906862	0.999738	1597.7	3657.33	2315.66	1788.76	1097.41	1576.63	2019.63	3242.09	2382.05	1921.2	2175.78	2184.15	1995.08	1983.39	2308.77	2309.7	-0.920592	2.45317	0.255453	-0.607627	-1.74009	-0.955101	-0.229458	1.77299	0.364202	-0.390682	0.0263276	0.0400424	-0.269672	-0.288824	0.244164	0.2457
RNPS1	2845.96	0.00334017	0.0589984	0.0566383	0.954833	0.999738	3167.81	2728.07	2951.81	2622.33	2838.18	3128.97	2929.48	2842.77	2742.38	2675.79	2651.57	2908.92	3433.13	2471.66	2857.78	2584.77	1.31357	-0.481151	0.432005	-0.912707	-0.0317623	1.15503	0.340872	-0.0130469	-0.42276	-0.694545	-0.793378	0.256923	2.39642	-1.52767	0.0482292	-1.06603
RNU1-1	185.008	0.0050016	0.0181448	0.628581	0.529623	0.999738	0	792.984	0	0	0	232.175	516.44	137.122	42.3597	126.655	673.856	0	0	0	438.543	0	-0.687949	2.26074	-0.687949	-0.687949	-0.687949	0.175389	1.23242	-0.178066	-0.530436	-0.216986	1.81777	-0.687949	-0.687949	-0.687949	0.942761	-0.687949
RNU1-13P	4.2371	0.15888	0.0748202	2.25548	0.024103	0.999738	1.19947	3.89354	3.33765	3.5421	5.5146	9.449	12.8149	6.68887	4.95114	1.06882	4.38518	5.3819	1.85675	1.2116	1.11589	1.38223	-0.919747	-0.104025	-0.272341	-0.210436	0.386808	1.57808	2.59722	0.742357	0.2162	-0.959307	0.0448363	0.346627	-0.720734	-0.916076	-0.945056	-0.864411
RNU1-2	157.486	0.000878157	0.0158853	-0.183819	0.854156	0.999738	0	826.728	0	0	0	190.33	825.279	0	0	121.845	0	0	0	238.685	316.911	0	-0.5624	2.38994	-0.5624	-0.5624	-0.5624	0.117288	2.38476	-0.5624	-0.5624	-0.127277	-0.5624	-0.5624	-0.5624	0.289969	0.569325	-0.5624
RNU1-27P	232.791	-0.00415704	0.0201599	-0.647215	0.517493	0.999738	689.698	830.622	0	0	0	220.027	725.323	36.1199	0	0	83.3184	0	55.7025	685.764	0	398.082	1.43858	1.88228	-0.732945	-0.732945	-0.732945	-0.0401885	1.55074	-0.619221	-0.732945	-0.732945	-0.470616	-0.732945	-0.557565	1.42619	-0.732945	0.52042
RNU1-28P	339.422	-0.00165988	0.020035	-0.136329	0.891561	0.999738	0	848.792	375.819	622.229	0	191.68	367.787	1301.65	218.4	0	0	0	878.242	0	0	626.15	-0.834265	1.25198	0.0894599	0.695111	-0.834265	-0.363136	0.0697193	2.36507	-0.297459	-0.834265	-0.834265	-0.834265	1.32437	-0.834265	-0.834265	0.704748
RNU1-3	340.23	-0.00503005	0.0200644	-0.255228	0.798547	0.999738	0	835.813	0	1055.55	0	183.581	579.233	291.635	672.805	0	0	0	507.821	1009.26	307.984	0	-0.880638	1.28275	-0.880638	1.8515	-0.880638	-0.405465	0.618627	-0.125782	0.860824	-0.880638	-0.880638	-0.880638	0.433786	1.73169	-0.0834633	-0.880638
RNU1-4	228.578	-0.000960684	0.0176887	0.113279	0.909809	0.999738	365.84	837.111	0	0	306.98	241.624	0	459.525	0	426.459	0	0	74.27	0	0	945.444	0.442448	1.96154	-0.736799	-0.736799	0.252718	0.0420528	-0.736799	0.744433	-0.736799	0.637848	-0.736799	-0.736799	-0.497397	-0.736799	-0.736799	2.31074
RNU105B	0.214453	-0.00624929	0.0149914	-0.408987	0.682549	0.999738	1.19947	0	0	0	0	0	0	0	0	0	0	0	0	0	2.23177	0	1.60021	-0.348387	-0.348387	-0.348387	-0.348387	-0.348387	-0.348387	-0.348387	-0.348387	-0.348387	-0.348387	-0.348387	-0.348387	-0.348387	3.27721	-0.348387
RNU11	6.55173	0.0378164	0.0794183	0.511307	0.609136	0.999738	4.7979	9.08493	3.33765	8.2649	7.3528	5.39943	19.2223	6.68887	8.80202	2.67205	5.84691	0.896983	13.9256	2.4232	3.34766	2.76446	-0.371724	0.536909	-0.681223	0.363105	0.169787	-0.24423	2.68553	0.0290655	0.476948	-0.822296	-0.149387	-1.19852	1.56289	-0.87504	-0.679102	-0.80271
RNU12	1.92724	0.00705681	0.0425325	0.166488	0.867773	0.999738	2.39895	3.89354	0	0	1.8382	1.34986	10.2519	3.34443	0.550127	0	0.730863	0	3.7135	0	0	2.76446	0.178083	0.742331	-0.727584	-0.727584	-0.0336146	-0.217977	3.14279	0.535028	-0.519897	-0.727584	-0.451664	-0.727584	0.67436	-0.727584	-0.727584	0.316072
RNU2-2P	12.3016	-0.067218	0.0820224	-0.777443	0.436897	0.999738	3.59842	31.1483	15.3532	9.4456	3.6764	5.39943	19.2223	22.0733	4.40101	4.27528	10.2321	7.17586	17.6391	14.5392	18.97	9.6756	-1.09012	2.36066	0.38223	-0.357726	-1.08035	-0.864532	0.866865	1.22396	-0.989589	-1.00534	-0.259214	-0.642024	0.668558	0.280272	0.835264	-0.328917
RNU4ATAC	2.31103	-0.0420357	0.0481641	-0.80232	0.422368	0.999738	2.39895	0	0	9.4456	1.8382	4.04957	1.28149	2.67555	1.65038	0.53441	0	0	4.64187	4.84639	2.23177	1.38223	0.0353043	-0.927956	-0.927956	2.86478	-0.189855	0.698086	-0.413394	0.146368	-0.265272	-0.713372	-0.927956	-0.927956	0.935916	1.01804	-0.0318238	-0.372944
RNU5B-1	1.33587	-0.0337489	0.0449209	-0.851596	0.394439	0.999738	1.19947	0	0	2.3614	1.8382	0	6.40745	1.33777	0.550127	0	0.730863	0	1.85675	1.2116	1.11589	2.76446	-0.0842399	-0.825035	-0.825035	0.633365	0.310237	-0.825035	3.1322	0.00117327	-0.485277	-0.825035	-0.373654	-0.825035	0.321693	-0.0767527	-0.135865	0.882293
RNU5E-1	1.04089	-0.0326675	0.0372691	-0.767642	0.4427	0.999738	0	1.29785	0	0	1.8382	0	2.56298	1.33777	2.20051	0	0.730863	0	5.57025	0	1.11589	0	-0.694076	0.171338	-0.694076	-0.694076	0.53165	-0.694076	1.01494	0.197961	0.773238	-0.694076	-0.206731	-0.694076	3.02021	-0.694076	0.0500047	-0.694076
RNU5F-1	0.776396	0.0179698	0.0338212	0.183587	0.854338	0.999738	4.7979	0	0	0	0	1.34986	2.56298	0.668887	1.10025	0	0.730863	0	0	1.2116	0	0	3.08882	-0.596331	-0.596331	-0.596331	-0.596331	0.440462	1.37223	-0.0825754	0.248747	-0.596331	-0.0349724	-0.596331	-0.596331	0.334268	-0.596331	-0.596331
RNU6-2	1.07278	-0.0230691	0.0277268	-0.893597	0.371537	0.999738	0	3.89354	0	0	0	0	0	2.00666	0.550127	0	1.46173	0.896983	8.35537	0	0	0	-0.48355	1.27145	-0.48355	-0.48355	-0.48355	-0.48355	-0.48355	0.420945	-0.235582	-0.48355	0.175319	-0.0792379	3.28261	-0.48355	-0.48355	-0.48355
RNU6-9	1.89381	-0.0680092	0.0447512	-0.806815	0.419773	0.999738	0	3.89354	4.00517	0	0	0	0	2.00666	0.550127	0	1.46173	0.896983	0	0	7.8112	9.6756	-0.629596	0.664807	0.70192	-0.629596	-0.629596	-0.629596	-0.629596	0.0375158	-0.446707	-0.629596	-0.143647	-0.331395	-0.629596	-0.629596	1.96723	2.58705
RNU6ATAC	2.85251	-0.0628438	0.0444248	-1.64427	0.10012	0.999738	0	7.78708	0.667529	0	0	0	1.28149	10.0333	3.30076	1.06882	0	0.896983	12.0689	2.4232	3.34766	2.76446	-0.750963	1.2991	-0.575227	-0.750963	-0.750963	-0.750963	-0.413593	1.89044	0.118008	-0.469582	-0.750963	-0.51482	2.42634	-0.113023	0.130354	-0.0231807
RNVU1-1	0.400335	-0.00689699	0.0248125	-0.352046	0.724803	0.999738	0	0	0	0	0	0	0	0	0.550127	1.06882	2.19259	0	0	1.2116	0	1.38223	-0.583258	-0.583258	-0.583258	-0.583258	-0.583258	-0.583258	-0.583258	-0.583258	0.218235	0.973931	2.61118	-0.583258	-0.583258	1.18195	-0.583258	1.43055
RNVU1-14	45.1692	0.200729	0.109901	1.83675	0.0662467	0.999738	40.7821	18.1699	22.0285	49.5894	75.3662	78.2917	88.4228	62.8753	47.861	49.7001	35.0814	26.0125	57.5592	52.0987	7.8112	11.0578	-0.181604	-1.11764	-0.957909	0.182972	1.25	1.3711	1.79047	0.732941	0.111425	0.187554	-0.417583	-0.792991	0.512882	0.286844	-1.54643	-1.41204
RNVU1-15	94.893	0.244759	0.1135	2.2058	0.0273983	0.999738	77.9658	76.573	90.1164	212.526	68.0134	91.7903	140.964	123.744	105.074	100.469	88.4345	71.7586	84.4821	67.8495	53.5625	64.9647	-0.438768	-0.474873	-0.123813	3.04916	-0.696744	-0.0804251	1.1942	0.747847	0.263906	0.144536	-0.167411	-0.599665	-0.269861	-0.700995	-1.07133	-0.775769
RNVU1-18	257.129	0.00819027	0.0245507	0.676735	0.498574	0.999738	0	850.09	425.884	0	1055.13	195.729	167.875	205.348	92.4213	0	0	455.667	388.061	0	277.855	0	-0.80985	1.86758	0.531509	-0.80985	2.51337	-0.193383	-0.281112	-0.163087	-0.518761	-0.80985	-0.80985	0.625315	0.412382	-0.80985	0.0652808	-0.80985
RNVU1-19	14.9042	-0.0475297	0.108914	-0.271693	0.785858	0.999738	17.9921	14.2763	16.6882	21.2526	27.573	35.0963	28.1928	0	0.550127	0.53441	0	12.5578	28.7796	0	15.6224	19.3512	0.26126	-0.0531212	0.150942	0.537118	1.07187	1.70838	1.1243	-1.26099	-1.21445	-1.21578	-1.26099	-0.198522	1.17395	-1.26099	0.0607656	0.376247
RNVU1-20	4.21508	0.140111	0.0757971	1.97024	0.0488104	0.999738	7.19685	1.29785	8.01035	8.2649	7.3528	1.34986	6.40745	2.00666	4.95114	3.74087	6.57777	2.69095	3.7135	0	1.11589	2.76446	1.07997	-1.0566	1.37461	1.46681	1.13646	-1.03776	0.794056	-0.799871	0.266594	-0.171756	0.855746	-0.552027	-0.181668	-1.52667	-1.1225	-0.525403
RNVU1-3	0.721173	0.0241409	0.0347454	0.8016	0.422785	0.999738	3.59842	0	0	2.3614	0	1.34986	0	0.668887	0.550127	0	0.730863	0.896983	0	0	0	1.38223	2.78372	-0.697731	-0.697731	1.58691	-0.697731	0.608248	-0.697731	-0.0505869	-0.165487	-0.697731	0.00937542	0.170095	-0.697731	-0.697731	-0.697731	0.639567
RNVU1-6	45.5477	0.0170452	0.107663	0.137768	0.890424	0.999738	43.1811	53.2117	27.3687	24.7947	34.9258	24.2974	64.0745	90.9686	59.4137	43.8216	56.2765	38.5703	79.8402	29.0783	36.8242	22.1157	-0.116147	0.376134	-0.892185	-1.01851	-0.521298	-1.04292	0.909253	2.22916	0.680512	-0.0847131	0.526546	-0.342436	1.683	-0.808279	-0.428129	-1.14999
RNVU1-8	3.37733	-0.104091	0.0704805	-1.43174	0.152219	0.999738	4.7979	3.89354	2.00259	0	1.8382	1.34986	10.2519	2.00666	1.10025	3.74087	2.92345	0.896983	7.427	4.84639	5.57943	1.38223	0.523957	0.190397	-0.507053	-1.24568	-0.567685	-0.747804	2.53559	-0.505551	-0.839866	0.134086	-0.167405	-0.91484	1.49366	0.541842	0.812212	-0.735864
RNY4	0.197104	0.00281865	0.0149955	0.138642	0.889733	0.999738	0	0	0	0	0	0	1.28149	1.33777	0	0.53441	0	0	0	0	0	0	-0.433863	-0.433863	-0.433863	-0.433863	-0.433863	-0.433863	2.38693	2.51082	-0.433863	0.74247	-0.433863	-0.433863	-0.433863	-0.433863	-0.433863	-0.433863
RNY5	0.479903	-0.0275743	0.024773	-1.04357	0.296687	0.999738	0	0	0	0	1.8382	0	0	0	0.550127	0	0.730863	0	0	1.2116	3.34766	0	-0.511469	-0.511469	-0.511469	-0.511469	1.44764	-0.511469	-0.511469	-0.511469	0.0748428	-0.511469	0.267468	-0.511469	-0.511469	0.779823	3.05638	-0.511469
ROBO1	5508.11	-0.0401601	0.102837	-0.381249	0.703019	0.999738	4611.98	4687.82	6676.63	6334.46	4534.84	4802.79	3369.04	4231.38	5645.95	6147.85	6228.42	7140.88	3559.39	6437.22	7268.88	6452.24	-0.716864	-0.656193	0.934762	0.661041	-0.778571	-0.564223	-1.71116	-1.02133	0.110265	0.511762	0.576215	1.30614	-1.55889	0.743246	1.40853	0.755265
ROBO2	106.858	0.105356	0.114397	0.798751	0.424435	0.999738	250.69	0	1.33506	1.1807	275.73	283.47	169.157	99.6641	123.778	112.76	107.437	0	147.612	136.911	0	0	1.41406	-1.05055	-1.03742	-1.03894	1.66023	1.73632	0.612476	-0.0707232	0.166352	0.0580303	0.00569367	-1.05055	0.400661	0.295457	-1.05055	-1.05055
ROBO3	210.48	-0.0785924	0.114753	-0.694416	0.487421	0.999738	146.336	234.91	140.181	121.612	170.953	195.729	304.994	328.423	250.858	241.553	216.336	149.796	296.152	241.108	157.34	171.396	-1.0049	0.382736	-1.10132	-1.39223	-0.619246	-0.231087	1.4807	1.84774	0.632574	0.486805	0.0917384	-0.950692	1.34216	0.47983	-0.83251	-0.612295
ROBO4	89.1935	-0.134828	0.115337	-1.23544	0.216666	0.999738	125.945	54.5096	33.3765	20.0719	75.3662	98.5396	147.371	145.148	111.676	131.465	101.59	27.8065	162.466	94.5046	55.7943	41.4669	0.79265	-0.748062	-1.20386	-1.49081	-0.298226	0.201575	1.25477	1.20683	0.484894	0.911704	0.267367	-1.32399	1.58033	0.114549	-0.720354	-1.02937
ROCK1	2910.27	0.0653025	0.0634959	1.02753	0.304172	0.999738	3123.43	2985.05	2689.47	3365	3139.65	3123.57	3375.44	2891.6	2534.98	2705.18	2642.8	2812.94	3261.38	2724.88	2640.18	2548.83	0.739421	0.259381	-0.76593	1.57738	0.795671	0.7399	1.61362	-0.0647907	-1.30185	-0.711447	-0.927832	-0.337648	1.21795	-0.643103	-0.936915	-1.25381
ROCK1P1	3.95109	-0.0668488	0.0816724	-0.712842	0.475943	0.999738	3.59842	6.48923	4.6727	4.7228	1.8382	0	3.84447	1.33777	2.20051	3.74087	1.46173	8.07285	5.57025	1.2116	8.92708	5.52891	-0.137783	0.991635	0.28193	0.301503	-0.825489	-1.54366	-0.0416553	-1.021	-0.683939	-0.0821313	-0.972574	1.61034	0.632594	-1.0703	1.94408	0.616445
ROCK2	1816.14	0.105135	0.0843942	1.24377	0.213583	0.999738	2109.88	1680.71	1500.61	2217.35	2238.93	2053.13	1774.86	1648.81	1643.78	1921.2	1813.27	1731.18	1821.47	1771.36	1640.35	1491.42	1.25926	-0.580618	-1.35276	1.72004	1.81253	1.016	-0.17698	-0.717404	-0.738957	0.450398	-0.0123128	-0.364266	0.0228364	-0.192015	-0.753649	-1.39212
ROGDI	461.072	-0.0250048	0.104183	-0.246576	0.805236	0.999738	393.428	515.245	412.533	309.343	446.683	471.1	601.018	579.256	558.378	525.325	455.328	291.519	480.898	563.393	389.444	384.26	-0.723784	0.579645	-0.51936	-1.62347	-0.153961	0.1073	1.49741	1.26455	1.04116	0.687494	-0.06146	-1.81419	0.212136	1.09482	-0.76641	-0.821881
ROM1	97.8412	0.056246	0.114768	0.497403	0.618905	0.999738	53.9764	179.103	110.142	81.4683	66.1752	56.694	98.6747	176.586	117.177	96.1937	82.5876	73.5526	64.9862	104.197	83.6914	120.254	-1.1761	2.17878	0.329816	-0.438989	-0.849026	-1.10324	0.0223464	2.1113	0.518428	-0.0441726	-0.408979	-0.651224	-0.880905	0.170421	-0.379384	0.600927
ROMO1	1437.16	0.106596	0.105616	1.03494	0.300695	0.999738	929.593	3277.06	1177.52	1255.08	963.217	1056.94	2721.88	2553.81	1087.6	1192.8	1008.59	1012.69	1501.18	1071.05	884.897	1300.68	-0.694258	2.51663	-0.35514	-0.249048	-0.648266	-0.520074	1.75725	1.52736	-0.478134	-0.334238	-0.586203	-0.580592	0.0875657	-0.500769	-0.755394	-0.186686
ROPN1L	4.7086	-0.0545512	0.0810035	-0.666161	0.505308	0.999738	0	5.19139	3.33765	7.0842	9.191	1.34986	5.12596	5.35109	4.40101	4.80969	4.38518	2.69095	8.35537	2.4232	3.34766	8.29337	-1.8292	0.187554	-0.532589	0.922876	1.74133	-1.30481	0.162136	0.249597	-0.119491	0.0392708	-0.125641	-0.783818	1.4167	-0.887835	-0.5287	1.39262
ROPN1L-AS1	1.91885	0.0216033	0.0465342	0.559582	0.575764	0.999738	4.7979	1.29785	0	1.1807	0	0	3.84447	1.33777	0.550127	1.60323	5.84691	4.48491	4.64187	0	1.11589	0	1.39685	-0.301298	-0.930984	-0.358135	-0.930984	-0.930984	0.934267	-0.281926	-0.664075	-0.153133	1.90581	1.245	1.32115	-0.930984	-0.389582	-0.930984
ROR1	146.379	0.211149	0.115403	1.92728	0.0539444	0.999738	8.39632	439.97	242.981	224.333	9.191	17.5481	20.5038	165.884	141.383	128.793	156.405	207.203	5.57025	100.563	252.19	221.157	-1.15217	2.4515	0.806628	0.650919	-1.14553	-1.07575	-1.05107	0.162864	-0.0417238	-0.14685	0.0837132	0.507882	-1.17577	-0.382573	0.883527	0.624396
ROR1-AS1	3.32741	0.0108399	0.071566	0.255126	0.798626	0.999738	1.19947	3.89354	3.33765	14.1684	0	1.34986	0	3.34443	2.75063	1.60323	2.19259	4.48491	0	2.4232	5.57943	6.91114	-0.607291	0.16157	0.00292252	3.09392	-0.94961	-0.564373	-0.94961	0.00485955	-0.164605	-0.492064	-0.323865	0.330342	-0.94961	-0.258053	0.642705	1.02276
ROR2	54.6911	0.17583	0.11365	1.53719	0.124248	0.999738	103.155	28.5526	32.7089	23.614	86.3954	116.088	93.5487	36.7888	47.861	58.7851	46.7753	36.7763	59.416	42.4059	29.013	33.1735	1.65719	-0.893787	-0.751665	-1.06266	1.08411	2.09942	1.32871	-0.612157	-0.233549	0.139991	-0.270676	-0.612584	0.161565	-0.420082	-0.878044	-0.735779
RORA	278.531	0.0435669	0.112357	0.333349	0.738871	0.999738	530.168	40.2332	124.828	160.575	648.885	473.8	234.513	186.619	297.618	344.16	338.39	154.281	395.488	301.688	116.052	109.196	1.47545	-1.39724	-0.901225	-0.691624	2.17154	1.14494	-0.258098	-0.538916	0.111919	0.38481	0.350978	-0.728529	0.685767	0.135779	-0.952682	-0.992881
RORA-AS1	6.65602	0.014411	0.0886371	0.166678	0.867623	0.999738	11.9947	0	6.67529	5.9035	7.3528	10.7989	3.84447	8.69553	6.60152	7.48173	6.57777	5.3819	12.9972	9.69278	1.11589	1.38223	1.41563	-1.76493	0.00511109	-0.199539	0.184762	1.09853	-0.745517	0.540801	-0.0144507	0.218949	-0.0207475	-0.337848	1.68146	0.805236	-1.46903	-1.39841
RORA-AS2	0.287799	-0.00226776	0.0149914	-0.137683	0.890491	0.999738	0	0	0	0	3.6764	0	0	0	0	0	0	0	0.928375	0	0	0	-0.308522	-0.308522	-0.308522	-0.308522	3.63261	-0.308522	-0.308522	-0.308522	-0.308522	-0.308522	-0.308522	-0.308522	0.686702	-0.308522	-0.308522	-0.308522
RORB	3.92537	0.0209255	0.0704115	0.179101	0.857858	0.999738	9.5958	0	2.00259	1.1807	5.5146	12.1487	7.68894	2.67555	1.65038	1.60323	7.30863	0	5.57025	3.63479	2.23177	0	1.54079	-1.06662	-0.522467	-0.745794	0.431833	2.23448	1.02265	-0.339608	-0.618171	-0.630983	0.919316	-1.06662	0.446953	-0.0789572	-0.460193	-1.06662
ROS1	2.09972	0.00246321	0.0615359	0.0151043	0.987949	0.999738	4.7979	0	2.67012	0	1.8382	2.69971	1.28149	2.00666	1.65038	2.67205	2.92345	2.69095	0	3.63479	3.34766	1.38223	1.97752	-1.53891	0.418047	-1.53891	-0.191673	0.43974	-0.599694	-0.068208	-0.32933	0.419463	0.603721	0.433315	-1.53891	1.12507	0.914623	-0.525861
RP1	32.0432	0.0309559	0.114164	0.21331	0.831085	0.999738	50.3779	3.89354	1.33506	9.4456	68.0134	45.8951	75.6079	33.4443	42.9099	34.7366	37.274	4.48491	68.6997	29.0783	3.34766	4.14669	0.716067	-1.09939	-1.19931	-0.882552	1.40483	0.540991	1.70143	0.0547224	0.424401	0.105193	0.204292	-1.07629	1.43163	-0.115792	-1.12071	-1.0895
RP1L1	4.53531	0.0320459	0.0718798	0.422034	0.673	0.999738	7.19685	9.08493	0.667529	1.1807	5.5146	9.449	8.97042	6.68887	2.20051	2.67205	2.92345	1.79397	5.57025	7.26959	0	1.38223	0.811129	1.38654	-1.17874	-1.02235	0.298449	1.49749	1.35164	0.656317	-0.711553	-0.567846	-0.491228	-0.83545	0.315407	0.833297	-1.38218	-0.96093
RP2	591.226	0.173187	0.100863	1.71893	0.0856262	0.999738	681.302	487.99	751.638	743.841	691.164	623.634	521.566	404.676	545.726	588.919	537.185	765.126	519.89	513.717	563.522	519.718	0.844376	-0.967737	1.50371	1.43063	0.936824	0.303797	-0.652996	-1.74873	-0.426524	-0.0216216	-0.506586	1.63016	-0.66871	-0.72657	-0.259699	-0.67032
RP9	92.9925	-0.00445645	0.111886	-0.0212389	0.983055	0.999738	88.7611	127.189	112.812	186.551	68.0134	70.1926	66.6374	72.9086	58.8635	58.2506	82.5876	95.0802	86.3388	59.3683	121.631	132.694	-0.120064	0.970316	0.562385	2.65469	-0.708773	-0.646941	-0.747817	-0.569874	-0.968399	-0.98579	-0.295236	0.0592379	-0.188795	-0.954077	0.812623	1.12652
RP9P	120.813	0.0591344	0.115301	0.505614	0.613128	0.999738	121.147	154.444	82.7736	97.9981	95.5864	164.683	231.95	166.553	108.375	88.712	87.7036	92.3892	147.612	112.679	78.112	102.285	0.00800984	0.805578	-0.911157	-0.54648	-0.604247	1.05083	2.6621	1.09563	-0.297921	-0.768913	-0.793067	-0.680831	0.641925	-0.194835	-1.02282	-0.443797
RPA1	2242.63	-0.0679583	0.100207	-0.687621	0.491692	0.999738	3023.88	1304.34	1994.58	1846.61	2906.2	2973.74	2154.18	1756.5	2244.52	2432.1	2257.64	2002.07	2422.13	2529.82	2065.5	1968.29	1.68009	-2.01782	-0.533444	-0.85164	1.42702	1.57226	-0.190206	-1.04544	0.00405732	0.407457	0.0322745	-0.517339	0.386019	0.617602	-0.380915	-0.589967
RPA2	628.29	-0.0408329	0.113037	-0.367927	0.712928	0.999738	885.212	330.951	600.776	612.783	772.044	839.611	503.625	404.007	604.039	676.562	617.58	664.664	677.713	628.819	602.578	631.678	1.83499	-2.12366	-0.196511	-0.110754	1.02672	1.50929	-0.890382	-1.60187	-0.173208	0.344769	-0.0764979	0.25979	0.35299	0.00377698	-0.183643	0.0241989
RPA3	140.963	0.0546107	0.0854032	0.63616	0.524672	0.999738	140.339	118.104	115.483	133.419	167.276	180.881	153.779	139.128	152.385	146.428	152.02	128.269	163.394	141.757	114.936	107.814	-0.030226	-1.10612	-1.23297	-0.365046	1.27325	1.93156	0.620125	-0.0887817	0.552688	0.264446	0.535004	-0.614274	1.08539	0.0384084	-1.25941	-1.60405
RPA4	5.37407	-0.127652	0.0867125	-1.44955	0.147183	0.999738	3.59842	3.89354	2.00259	2.3614	12.8674	8.09914	8.97042	4.68221	3.30076	1.06882	2.19259	5.3819	9.28375	6.05799	6.69531	5.52891	-0.555514	-0.463186	-1.05477	-0.942519	2.3443	0.852542	1.12512	-0.216451	-0.648639	-1.3469	-0.995331	0.002448	1.22315	0.213964	0.413351	0.0484427
RPAIN	340.031	0.129772	0.088117	1.47616	0.1399	0.999738	273.48	377.673	348.45	371.921	409.919	310.467	334.469	372.57	342.729	324.387	389.55	319.326	264.587	305.323	316.911	378.731	-1.60333	0.906883	0.202841	0.768285	1.68374	-0.712243	-0.134	0.783928	0.0650022	-0.376897	1.19302	-0.498819	-1.81759	-0.836184	-0.55699	0.932354
RPAP1	1237.17	-0.105271	0.107306	-0.988988	0.322669	0.999738	1595.3	1270.59	854.437	677.722	1334.53	1582.03	2149.06	1330.42	1089.8	1000.95	970.587	818.048	1937.52	1125.57	1094.68	963.413	0.880792	0.0822061	-0.94128	-1.37589	0.239464	0.848159	2.24269	0.229335	-0.36243	-0.58095	-0.655623	-1.03077	1.72244	-0.274449	-0.350422	-0.673265
RPAP2	152.649	-0.0912502	0.114083	-0.80013	0.423635	0.999738	153.533	64.8923	155.534	190.093	224.261	151.184	69.2004	109.697	154.035	153.376	187.101	147.105	154.11	149.027	177.426	201.805	0.0207155	-2.05641	0.0676179	0.87743	1.67809	-0.0343227	-1.95545	-1.00648	0.032495	0.0170319	0.807326	-0.129902	0.034247	-0.0848796	0.580603	1.15189
RPAP3	345.84	0.0160085	0.112795	0.154285	0.877385	0.999738	411.42	167.422	410.53	592.711	452.197	326.665	161.468	181.268	324.025	323.318	356.661	430.552	262.73	336.824	401.719	393.935	0.575581	-1.56595	0.567775	2.16675	0.933481	-0.168296	-1.61821	-1.44443	-0.191475	-0.197678	0.0949744	0.7435	-0.729448	-0.0791343	0.490436	0.422121
RPARP-AS1	10.3086	-0.050814	0.0989102	-0.534924	0.592703	0.999738	11.9947	3.89354	10.6805	12.9877	9.191	8.09914	2.56298	9.36441	14.3033	13.3602	16.079	8.07285	19.4959	8.48118	6.69531	9.6756	0.38813	-1.47665	0.0856021	0.616694	-0.25725	-0.508581	-1.78293	-0.217335	0.919524	0.702447	1.32827	-0.514634	2.11478	-0.420641	-0.831723	-0.145703
RPE	694.678	-0.0240709	0.0764907	-0.315923	0.752061	0.999738	832.435	532.117	644.166	735.576	788.588	786.967	703.538	591.965	652.45	672.822	690.666	702.338	737.129	736.651	655.025	652.412	1.8104	-2.13636	-0.663828	0.537484	1.23417	1.21286	0.116436	-1.34985	-0.554954	-0.287232	-0.0527223	0.100665	0.557898	0.551615	-0.52112	-0.555455
RPE65	0.950633	0.00884169	0.0430467	0.360029	0.718825	0.999738	0	1.29785	2.67012	3.5421	1.8382	0	0	0	0.550127	0.53441	0	0.896983	0	0	1.11589	2.76446	-0.811976	0.29657	1.46868	2.21348	0.758109	-0.811976	-0.811976	-0.811976	-0.342089	-0.355514	-0.811976	-0.0458247	-0.811976	-0.811976	0.141149	1.54926
RPEL1	1.26375	-0.0123062	0.0465571	-0.267023	0.789451	0.999738	2.39895	0	2.67012	0	1.8382	1.34986	0	2.67555	1.10025	0.53441	1.46173	0	0.928375	0	1.11589	4.14669	0.924302	-1.02897	1.14509	-1.02897	0.46773	0.07011	-1.02897	1.14951	-0.133123	-0.593844	0.161197	-1.02897	-0.27307	-1.02897	-0.120395	2.34735
RPF1	254.805	0.0451427	0.113668	0.394463	0.693239	0.999738	367.039	99.9342	289.708	255.031	354.773	334.765	149.934	151.168	267.912	293.391	257.995	310.356	213.526	260.493	222.061	248.801	1.50403	-2.07541	0.46772	0.00302525	1.33965	1.07152	-1.40537	-1.38883	0.175634	0.517078	0.0427399	0.744427	-0.553179	0.0762245	-0.438803	-0.080463
RPF2	458.699	0.0181475	0.0910796	0.197823	0.843184	0.999738	588.942	341.334	442.572	551.387	582.71	616.885	508.751	367.888	347.13	394.929	345.698	466.431	522.675	424.059	445.238	392.553	1.39939	-1.26102	-0.173275	0.99588	1.33242	1.69962	0.537784	-0.975713	-1.19874	-0.685173	-1.21412	0.0830788	0.687386	-0.372183	-0.144627	-0.710699
RPGR	176.377	0.121202	0.109404	1.11224	0.266034	0.999738	211.108	137.572	200.926	255.031	237.128	203.828	138.401	113.711	140.832	165.667	149.096	218.864	178.248	135.699	156.224	179.69	0.84538	-0.944539	0.59756	1.91452	1.47874	0.668201	-0.924359	-1.52534	-0.865173	-0.260679	-0.664026	1.03417	0.0455514	-0.990125	-0.490531	0.0806459
RPGRIP1	0.170146	-0.00216066	0.0149914	-0.108014	0.913985	0.999738	0	0	0	0	0	0	0	0	0	0	0	1.79397	0.928375	0	0	0	-0.346493	-0.346493	-0.346493	-0.346493	-0.346493	-0.346493	-0.346493	-0.346493	-0.346493	-0.346493	-0.346493	3.30681	1.54409	-0.346493	-0.346493	-0.346493
RPGRIP1L	276.259	-0.0339231	0.112609	-0.306574	0.759168	0.999738	359.842	93.445	279.695	341.222	395.213	345.563	165.312	149.831	260.76	287.512	276.266	325.605	248.804	318.65	294.594	277.828	1.03632	-2.26663	0.0425982	0.805453	1.47486	0.859277	-1.37558	-1.56753	-0.192165	0.139526	9.2161e-05	0.611818	-0.340397	0.525591	0.227324	0.0194534
RPH3AL	18.1444	0.0852283	0.111263	0.705227	0.480669	0.999738	16.7926	3.89354	3.33765	2.3614	25.7348	21.5977	28.1928	36.7888	24.2056	32.599	30.6963	8.96983	18.5675	29.0783	3.34766	4.14669	-0.111278	-1.17316	-1.21892	-1.29929	0.624862	0.284286	0.827206	1.53485	0.498971	1.18994	1.0333	-0.75527	0.0348315	0.900108	-1.2181	-1.15232
RPIA	373.542	0.102763	0.115267	0.894389	0.371114	0.999738	471.393	611.286	322.417	252.67	408.081	379.31	706.101	390.63	261.31	253.845	250.686	329.193	466.972	262.917	276.739	333.117	0.727474	1.7675	-0.380086	-0.898614	0.256778	0.0428838	2.47239	0.127041	-0.834379	-0.889881	-0.913362	-0.329709	0.694606	-0.822435	-0.71967	-0.300534
RPL10	11508.6	-0.0667614	0.0739325	-0.904169	0.365906	0.999738	11285.9	10680	12621	9455.05	9549.45	11066.1	9907.19	12333.6	13004.4	11896.5	13510.7	11328.9	12031.7	11665.3	11556.1	12245.2	-0.189393	-0.704629	0.94599	-1.74631	-1.66603	-0.376249	-1.36181	0.701608	1.27209	0.329891	1.70265	-0.152794	0.444903	0.133254	0.0404271	0.626402
RPL10A	7430.36	0.0650437	0.095947	0.680366	0.496273	0.999738	6974.94	10772.1	7831.45	6909.46	6773.77	6976.06	9185.71	7818.61	6443.08	6080.51	6919.82	7315.79	7663.73	6237.3	7024.5	7958.87	-0.387965	2.84683	0.341688	-0.443754	-0.559344	-0.387013	1.49538	0.330753	-0.841056	-1.14993	-0.434929	-0.0975992	0.198809	-1.01636	-0.345752	0.450237
RPL11	2405.9	-0.00817074	0.106638	-0.0781074	0.937743	0.999738	2920.72	1550.93	2433.81	2674.29	2612.08	2993.98	1851.75	1852.15	2388.1	2402.71	2585.79	2605.74	2264.31	2499.53	2380.18	2478.34	1.35098	-2.24359	0.0732442	0.70429	0.541061	1.54323	-1.45418	-1.45314	-0.0467113	-0.00838244	0.472075	0.524402	-0.371566	0.245691	-0.0674854	0.190085
RPL12	4876.54	0.0534918	0.093291	0.569378	0.5691	0.999738	5086.97	5528.83	4692.06	3682.6	4158.01	4931.03	4504.43	6706.93	5521.62	4935.27	5804.52	4071.41	5379.93	4820.95	4074.1	4125.95	0.26682	0.827073	-0.233907	-1.51385	-0.91106	0.0690914	-0.47181	2.32085	0.817934	0.0744725	1.17664	-1.02087	0.638279	-0.0704867	-1.01746	-0.951708
RPL13	19504	0.0406346	0.11528	0.35499	0.722597	0.999738	15893	34957.5	19777.6	13562.7	13622.9	16943.4	25288.9	29472.5	17998.5	16696.6	16434.2	16366.3	22641.2	15520.6	16882.2	20006.4	-0.611268	2.61596	0.0463021	-1.00575	-0.995556	-0.433462	0.979264	1.68746	-0.254858	-0.475249	-0.519661	-0.531146	0.53106	-0.67432	-0.443819	0.0850376
RPL13A	42063.6	0.0954105	0.110709	0.875509	0.381297	0.999738	29784.2	94171.8	40309.4	33475.2	26955.4	31569.1	65430.3	68717.4	33614.9	34677.3	33760	33332.8	43735.7	32364.2	29279.7	41840.1	-0.667968	2.83454	-0.0954225	-0.467185	-0.821846	-0.570871	1.27108	1.44989	-0.459584	-0.401794	-0.45169	-0.474932	0.0909598	-0.527621	-0.695409	-0.0121593
RPL13AP17	1.17034	-0.00195612	0.0446712	-0.0827516	0.934049	0.999738	4.7979	1.29785	0	0	1.8382	2.69971	2.56298	0	0	0	0.730863	0.896983	2.78512	0	1.11589	0	2.54956	0.0896133	-0.822554	-0.822554	0.469391	1.07489	0.978787	-0.822554	-0.822554	-0.822554	-0.30888	-0.192126	1.13492	-0.822554	-0.038275	-0.822554
RPL13AP20	19.7045	0.0390723	0.112283	0.322561	0.747028	0.999738	26.3884	9.08493	6.00776	8.2649	38.6022	41.8456	23.0668	24.7488	22.0051	21.3764	13.8864	12.5578	34.3499	20.5972	5.57943	6.91114	0.574337	-0.912527	-1.17694	-0.982991	1.62385	1.90255	0.288914	0.433446	0.19768	0.143659	-0.499943	-0.614112	1.25845	0.0767015	-1.21375	-1.09932
RPL13AP3	1.72337	0.0410335	0.0543366	0.793716	0.427361	0.999738	1.19947	7.78708	4.00517	2.3614	0	0	0	2.67555	1.10025	0.53441	1.46173	1.79397	0	2.4232	2.23177	0	-0.259715	3.00599	1.13117	0.316291	-0.854336	-0.854336	-0.854336	0.472024	-0.308903	-0.589411	-0.129708	0.0349943	-0.854336	0.346925	0.252029	-0.854336
RPL13AP5	467.377	0.0430004	0.110017	0.397807	0.690773	0.999738	410.22	881.238	413.868	240.863	301.465	417.106	847.064	700.993	380.137	414.702	363.97	349.823	405.7	413.155	339.229	598.505	-0.303281	2.19599	-0.283926	-1.20191	-0.880348	-0.266746	2.01466	1.23959	-0.462904	-0.279502	-0.54869	-0.623754	-0.327268	-0.287711	-0.679968	0.695776
RPL13AP6	20.2552	0.140824	0.0998176	1.47395	0.140494	0.999738	14.3937	44.1268	9.34541	20.0719	36.764	20.2479	39.7262	25.4177	12.1028	13.3602	16.8099	13.4547	25.0661	8.48118	12.2747	12.4401	-0.526346	2.1436	-0.979667	-0.0164599	1.48244	-0.000659557	1.74843	0.463576	-0.732063	-0.619147	-0.309381	-0.610661	0.432006	-1.05727	-0.716622	-0.701777
RPL13P5	37.5028	0.0460032	0.115025	0.397241	0.69119	0.999738	40.7821	37.6376	29.3713	27.1561	51.4696	28.347	35.8817	40.1332	57.2132	33.1334	45.3135	35.8793	47.3471	20.5972	43.5195	26.2623	0.329159	0.0135301	-0.816176	-1.03852	1.40189	-0.918986	-0.16271	0.264023	1.97838	-0.438564	0.783987	-0.162949	0.988101	-1.69686	0.603917	-1.12823
RPL14	6453.24	0.00693402	0.114118	0.0618051	0.950718	0.999738	7856.56	2602.18	7374.86	8835.18	7858.31	7370.22	3398.51	3965.83	6839.17	7203.84	6724.67	7555.29	6027.01	6639.55	6616.08	6384.51	0.820251	-2.25097	0.538696	1.39226	0.821275	0.535983	-1.78551	-1.45391	0.225583	0.438733	0.158658	0.644156	-0.249133	0.108904	0.0951846	-0.0401686
RPL15	13314.9	0.00481537	0.0900636	0.0542534	0.956733	0.999738	11960	16931.7	13637	12067.9	11145	12465.9	15280.5	14998.4	12441.7	12488.6	13061.3	13182.1	15263.4	11825.2	12924.2	13366.2	-0.869798	2.32172	0.206713	-0.800486	-1.39294	-0.545001	1.26174	1.08069	-0.56058	-0.530438	-0.162841	-0.0852962	1.25078	-0.95631	-0.250837	0.0328775
RPL17	7345.02	0.0886486	0.0837899	1.05882	0.28968	0.999738	7388.76	8890.25	7835.46	5843.28	7946.54	7244.68	8263.04	7699.55	6410.07	6653.93	7839.97	7623.46	7201.4	6523.24	6550.25	7606.4	0.055567	1.96288	0.622993	-1.90762	0.764104	-0.127455	1.16615	0.450358	-1.18764	-0.877873	0.62873	0.353694	-0.182434	-1.04389	-1.00959	0.332033
RPL17-C18orf32	30.3794	0.0284151	0.0919431	0.281144	0.7786	0.999738	58.7743	12.9785	12.6831	49.5894	53.3078	53.9943	23.0668	17.3911	22.0051	34.2022	38.0049	8.07285	14.854	20.5972	22.3177	44.2313	1.67108	-1.02407	-1.04146	1.13054	1.34938	1.38977	-0.430358	-0.764385	-0.492843	0.224979	0.448773	-1.31278	-0.913695	-0.5757	-0.474444	0.815208
RPL18	8803.98	0.00709249	0.0612475	0.114956	0.90848	0.999738	10156	8555.41	9126.46	7312.08	8788.44	9756.77	8411.7	8503.55	9256.98	8817.76	8798.13	8618.21	8926.32	8934.32	8328.97	8572.58	2.15157	-0.395582	0.513207	-2.37425	-0.0247269	1.5163	-0.624287	-0.4781	0.720922	0.0219321	-0.00929678	-0.295632	0.194705	0.207434	-0.755945	-0.368247
RPL18A	11757.9	-0.0236186	0.0961146	-0.24325	0.807812	0.999738	11891.6	9754.62	14893.2	10701.9	10020	11392.8	7986.24	11153.7	12916.4	12757.4	12030	14123	10477.6	11664.1	12709.9	13653.7	0.075632	-1.13319	1.77357	-0.597359	-0.983051	-0.206522	-2.13351	-0.34178	0.655347	0.565408	0.153933	1.33787	-0.724199	-0.0530806	0.538542	1.07238
RPL19	9000.45	-0.00614359	0.0959776	-0.0618287	0.950699	0.999738	9393.08	7591.11	10392.8	10984.1	8801.31	8875.31	6072.98	7495.54	9348.85	8620.03	9776.03	10061.5	8823.27	8937.96	8927.08	9906.43	0.325999	-1.17017	1.15602	1.64696	-0.16535	-0.103904	-2.43065	-1.24951	0.289271	-0.315865	0.643954	0.880941	-0.147111	-0.0518908	-0.0609204	0.752226
RPL19P12	5.18725	0.00374555	0.08205	0.0487348	0.961131	0.999738	2.39895	1.29785	7.34282	2.3614	5.5146	5.39943	5.12596	4.68221	5.50127	4.27528	5.11604	13.4547	8.35537	6.05799	3.34766	2.76446	-0.964812	-1.34582	0.745873	-0.977805	0.113271	0.0734181	-0.021209	-0.174756	0.108656	-0.315563	-0.0246389	2.86073	1.09624	0.301294	-0.636539	-0.838338
RPL21	2359.06	-0.0162184	0.09048	-0.177675	0.858978	0.999738	2403.75	1894.86	2559.31	2941.12	2658.04	2270.46	1915.83	2028.73	2227.46	2197.49	2609.18	2407.5	2319.08	2252.36	2475.03	2584.77	0.158994	-1.65164	0.712474	2.07098	1.06376	-0.315242	-1.57703	-1.1753	-0.468226	-0.57486	0.889933	0.172354	-0.142252	-0.379641	0.412629	0.803064
RPL21P28	28.4495	0.0576093	0.113388	0.505597	0.61314	0.999738	21.5905	25.9569	34.7115	48.4087	20.2202	22.9476	19.2223	33.4443	28.0565	17.1011	40.1975	36.7763	28.7796	27.8667	16.7383	33.1735	-0.768413	-0.279242	0.701542	2.23605	-0.921932	-0.616383	-1.03372	0.559578	-0.0440307	-1.27137	1.31614	0.932861	0.0369857	-0.0652838	-1.31202	0.529235
RPL21P44	13.6118	0.00571381	0.0935035	0.0926714	0.926165	0.999738	9.5958	15.5742	12.0155	31.8789	14.7056	9.449	2.56298	10.7022	5.50127	9.61937	14.6173	26.9095	22.281	4.84639	17.8542	9.6756	-0.50455	0.246542	-0.200547	2.29499	0.137421	-0.522993	-1.38812	-0.365549	-1.01897	-0.501588	0.126323	1.67066	1.08915	-1.10124	0.53299	-0.494524
RPL22	2021.12	0.141335	0.0731576	1.93183	0.0533805	0.999738	2009.12	1990.9	2197.51	2584.55	2093.71	2144.92	2395.1	1841.44	1781.31	1905.17	1830.08	2083.69	1782.48	1927.65	1820.01	1950.32	-0.053157	-0.133856	0.781097	2.49511	0.321449	0.548238	1.65614	-0.795695	-1.062	-0.513491	-0.846013	0.277077	-1.05682	-0.413933	-0.890624	-0.313527
RPL22L1	438.018	0.0826206	0.110324	0.763421	0.445212	0.999738	508.577	327.057	518.67	449.847	586.386	534.543	329.343	298.323	405.993	381.034	415.861	568.687	375.063	304.111	538.972	465.811	0.727027	-1.1433	0.831021	0.121885	1.52875	0.994575	-1.11975	-1.43937	-0.329968	-0.587142	-0.228292	1.34638	-0.648662	-1.37974	1.04021	0.286376
RPL23	3531.83	-0.0218141	0.114181	-0.187184	0.851516	0.999738	3760.35	1998.68	3953.77	5211.61	3919.04	3674.31	2173.41	2777.22	3380.53	3438.39	3813.65	3821.15	3475.83	3474.86	3470.4	4166.04	0.301902	-2.02543	0.557431	2.21915	0.511549	0.188234	-1.7946	-0.996912	-0.199882	-0.123439	0.372307	0.382217	-0.0739724	-0.0752574	-0.0811488	0.83785
RPL23A	4076.5	0.0250408	0.0927949	0.272278	0.785408	0.999738	4158.58	3371.81	4670.7	5699.24	3472.36	3706.71	3153.74	3774.53	4148.5	3809.81	4453.88	4493.88	3939.09	3765.65	4286.11	4319.46	0.134984	-1.15899	0.977251	2.66884	-0.993606	-0.608187	-1.51762	-0.496648	0.118416	-0.438627	0.620658	0.686447	-0.225992	-0.511255	0.344738	0.399587
RPL23AP32	3.72481	-0.0385823	0.0670962	-0.444481	0.656695	0.999738	4.7979	0	2.67012	7.0842	5.5146	6.74929	1.28149	4.01332	3.30076	2.67205	0	2.69095	10.2121	0	4.46354	4.14669	0.381397	-1.32388	-0.374862	1.194	0.63613	1.07496	-0.86841	0.102541	-0.150718	-0.374176	-1.32388	-0.367458	2.30573	-1.32388	0.262559	0.149943
RPL23AP53	204.304	-0.0357515	0.114815	-0.302626	0.762175	0.999738	181.121	164.827	200.926	336.5	248.157	170.082	105.082	158.526	176.04	215.367	229.491	214.379	167.107	216.876	281.203	203.188	-0.429373	-0.731146	-0.0625662	2.4483	0.812166	-0.633813	-1.83763	-0.847832	-0.52346	0.204882	0.466466	0.186582	-0.688903	0.232828	1.42419	-0.0206851
RPL23AP64	34.9516	0.0211657	0.115351	0.184839	0.853355	0.999738	27.5879	23.3612	29.3713	53.1315	51.4696	32.3966	52.5411	38.1265	31.9073	26.7205	25.5802	32.2914	38.9917	32.7131	31.2448	31.7913	-0.771635	-1.21454	-0.584758	1.90505	1.7309	-0.267742	1.84318	0.332695	-0.319008	-0.862533	-0.982019	-0.278764	0.423358	-0.234569	-0.388436	-0.331172
RPL23AP7	225.697	0.117241	0.106347	1.12026	0.262604	0.999738	255.488	245.293	246.986	265.658	248.157	234.875	333.187	195.984	127.629	195.594	145.442	258.331	203.314	129.641	311.332	214.245	0.508083	0.334206	0.363076	0.681522	0.383053	0.156529	1.83324	-0.506764	-1.67255	-0.513413	-1.36876	0.55657	-0.381746	-1.63824	1.4605	-0.195311
RPL23AP82	290.601	-0.0549817	0.0727488	-0.750524	0.452939	0.999738	299.869	381.567	306.396	314.066	264.701	313.167	315.246	214.044	221.151	210.023	228.029	340.853	321.218	220.511	326.954	371.82	0.163265	1.6025	0.278252	0.413377	-0.456267	0.397533	0.434167	-1.34867	-1.22347	-1.4195	-1.10229	0.885275	0.53936	-1.23474	0.64042	1.43079
RPL23AP87	16.2237	0.0446882	0.108573	0.485613	0.627242	0.999738	8.39632	18.1699	28.7038	23.614	18.382	16.1983	17.9408	8.69553	10.4524	4.80969	13.8864	20.6306	10.2121	4.84639	20.0859	34.5557	-0.937909	0.23319	1.4954	0.885527	0.258611	-0.00305012	0.20575	-0.902057	-0.691542	-1.36767	-0.280068	0.528046	-0.720333	-1.36327	0.462781	2.1966
RPL23P8	0.869255	0.00650729	0.0316104	-0.0136339	0.989122	0.999738	0	0	0.667529	0	5.5146	2.69971	0	1.33777	0	0.53441	0.730863	0	0	2.4232	0	0	-0.572867	-0.572867	-0.132944	-0.572867	3.06143	1.20633	-0.572867	0.308768	-0.572867	-0.220674	-0.0912048	-0.572867	-0.572867	1.0241	-0.572867	-0.572867
RPL24	6030.36	0.152119	0.0631376	2.4084	0.0160225	0.999738	6233.67	6621.61	5822.86	6727.63	6391.42	6488.76	7554.38	6072.82	5550.78	5747.57	5520.21	5708.4	5942.53	5437.65	5112.99	5552.41	0.330165	0.960159	-0.336963	1.13232	0.586348	0.744419	2.4749	0.0689603	-0.7788	-0.459215	-0.828435	-0.522834	-0.142629	-0.962509	-1.48974	-0.776143
RPL26	3106.36	-0.0153298	0.111159	-0.129352	0.897079	0.999738	3503.67	1277.08	3683.43	4309.56	3139.65	3034.48	1090.55	1787.26	3554.92	3383.88	4240.47	3748.49	2508.47	3219.21	3643.36	3577.21	0.411967	-1.89676	0.598359	1.24759	0.0345203	-0.0745277	-2.09017	-1.36775	0.465111	0.287765	1.17595	0.665825	-0.619944	0.117023	0.556821	0.488223
RPL26L1	317.297	0.00102261	0.115264	0.00891787	0.992885	0.999738	350.247	158.337	397.18	401.438	397.051	376.61	226.824	195.315	317.423	303.01	364.701	321.12	318.432	317.439	330.302	301.326	0.463968	-2.23835	1.12485	1.18481	1.12304	0.8352	-1.27398	-1.71766	0.00177202	-0.201178	0.667503	0.0538283	0.015987	0.00199128	0.183124	-0.224896
RPL27	5057.25	0.141476	0.0825011	1.71928	0.0855637	0.999738	5378.44	4596.97	6340.19	4857.4	4924.54	5142.96	4096.92	4712.97	5153.04	5421.58	5468.32	6005.3	4154.48	4429.6	5105.17	5128.07	0.530797	-0.760633	2.12015	-0.330261	-0.219307	0.141638	-1.587	-0.568933	0.158295	0.602091	0.679324	1.56672	-1.49189	-1.03723	0.0792016	0.117036
RPL27A	4065.06	0.0310702	0.0687377	0.453651	0.65008	0.999738	3975.06	4599.57	4302.23	3601.14	3692.95	3910.54	4280.17	4388.56	3814.58	3826.91	4047.52	4423.02	3737.64	3677.2	4086.37	4677.46	-0.262768	1.56062	0.692464	-1.35452	-1.08646	-0.451155	0.628082	0.944552	-0.731328	-0.695329	-0.0511962	1.04516	-0.955974	-1.13243	0.0622322	1.78805
RPL28	7509.21	-0.0704286	0.0906177	-0.778088	0.436517	0.999738	7867.35	7142.05	8288.04	5402.88	7043.99	7641.54	5880.75	8669.44	7791.44	7591.29	7545.43	7958.93	7553.26	7726.36	7355.91	8688.69	0.41278	-0.423171	0.897646	-2.42766	-0.536196	0.152519	-1.87689	1.33723	0.325288	0.0945991	0.0417507	0.518326	0.0507656	0.250275	-0.176682	1.35942
RPL29	3955.6	-0.0290567	0.113807	-0.254481	0.799124	0.999738	4304.91	2912.37	5033.17	3465.35	3367.58	3887.59	1958.12	3293.6	4777.85	4122.44	5260.76	4575.51	3732.07	3682.05	4744.74	4171.57	0.408347	-1.21955	1.25969	-0.573106	-0.687401	-0.0795105	-2.33508	-0.773892	0.961213	0.195028	1.52574	0.724676	-0.261318	-0.319793	0.922512	0.252462
RPL3	27709.2	-0.00179641	0.0748292	-0.0235004	0.981251	0.999738	26044.2	31707.7	29637	24126.4	26530.8	26426.2	31921.9	29302.6	25930.8	27002.1	25899.6	27389.4	26755.8	27709.2	25735.7	31228.7	-0.70842	1.7012	0.820174	-1.52436	-0.501404	-0.545908	1.79233	0.67791	-0.756678	-0.300858	-0.769934	-0.136093	-0.405673	-1.43807e-06	-0.83969	1.4974
RPL30	3739.09	0.0949798	0.106377	0.896184	0.370154	0.999738	3919.88	2855.26	4300.22	5639.02	3590.01	3663.51	2660.37	2975.88	3618.18	3908.67	3941.55	4579.99	3034.86	3856.52	3602.08	3679.49	0.250132	-1.22283	0.776353	2.62866	-0.20627	-0.104571	-1.49247	-1.05595	-0.167287	0.234621	0.280105	1.16343	-0.974351	0.16246	-0.18957	-0.0824609
RPL31	2268.64	0.0216594	0.1088	0.203038	0.839106	0.999738	2382.16	1643.07	2730.86	2405.09	2075.33	2262.36	1385.29	1925.06	2673.61	2289.94	2914.68	2570.75	1937.52	2051.23	2719.41	2331.82	0.27217	-1.49983	1.10822	0.327146	-0.46347	-0.0150482	-2.11789	-0.823761	0.970963	0.0510871	1.54894	0.724344	-0.793881	-0.521237	1.08076	0.151485
RPL31P11	0.142451	-0.00316273	0.0149914	-0.164949	0.868984	0.999738	0	0	0	0	0	0	0	0	0	0	0	0.896983	0	0	0	1.38223	-0.356837	-0.356837	-0.356837	-0.356837	-0.356837	-0.356837	-0.356837	-0.356837	-0.356837	-0.356837	-0.356837	1.89009	-0.356837	-0.356837	-0.356837	3.10562
RPL32	4793.81	-0.0538689	0.114974	-0.4675	0.640142	0.999738	5725.09	2706.01	5268.14	4792.46	4733.37	5407.53	2596.3	3496.94	5314.22	4987.11	5490.25	5864.47	4182.33	5117.79	5756.85	5262.14	0.904322	-2.02737	0.460597	-0.00131171	-0.0586953	0.59595	-2.1339	-1.25933	0.505346	0.187702	0.676274	1.03967	-0.593784	0.314598	0.935162	0.454775
RPL32P3	46.215	-0.0796079	0.115383	-0.713307	0.475656	0.999738	40.7821	37.6376	40.0517	33.0596	64.337	37.796	75.6079	56.8554	54.4625	44.8904	44.5827	19.7336	52.9174	44.8291	43.5195	48.378	-0.418902	-0.661363	-0.475218	-1.01434	1.39729	-0.649146	2.26632	0.820419	0.63592	-0.102135	-0.125863	-2.04184	0.51678	-0.106861	-0.207837	0.166775
RPL34	2430.9	0.0571147	0.109163	0.526482	0.598554	0.999738	2261.01	1771.56	3100.67	4022.65	2249.96	2171.92	1821	1933.08	2344.09	2341.25	2793.36	2608.43	2218.82	2316.57	2340.01	2599.97	-0.3123	-1.21204	1.23124	2.92608	-0.332616	-0.476071	-1.12117	-0.915123	-0.159576	-0.164798	0.666311	0.32635	-0.389864	-0.210155	-0.167073	0.310809
RPL34-AS1	0.236701	0.00187442	0.0149914	0.128642	0.897641	0.999738	0	0	0.667529	0	1.8382	0	1.28149	0	0	0	0	0	0	0	0	0	-0.428816	-0.428816	0.780503	-0.428816	2.90133	-0.428816	1.89277	-0.428816	-0.428816	-0.428816	-0.428816	-0.428816	-0.428816	-0.428816	-0.428816	-0.428816
RPL35	9012.36	0.212816	0.096702	2.19914	0.0278677	0.999738	8419.11	10381.5	9431.52	10856.5	9371.15	8706.58	12015.2	10676.8	8045.6	8538.26	8027.8	8551.83	9572.47	7580.97	6319.26	7703.16	-0.409489	0.945034	0.289325	1.27294	0.247655	-0.211065	2.07274	1.14886	-0.667305	-0.327246	-0.679589	-0.317877	0.386618	-0.988019	-1.85891	-0.903674
RPL35A	5103.73	0.0836048	0.093808	0.892551	0.372097	0.999738	5859.43	3885.75	5853.56	5890.51	5380.41	5400.78	4159.71	4483.55	5096.37	5593.66	5173.05	5491.33	4471.05	5035.4	4566.2	5318.82	1.21408	-1.95673	1.20465	1.26401	0.444515	0.477231	-1.5166	-0.996348	-0.011813	0.787113	0.111377	0.622705	-1.01642	-0.109768	-0.863558	0.345554
RPL36	3305.77	0.0810863	0.111642	0.727986	0.466622	0.999738	3136.63	4426.96	3227.5	2275.21	2764.65	3246.41	4952.96	4332.38	3315.61	2971.32	3135.4	2848.82	3527.82	2665.51	2895.72	3169.45	-0.240607	1.59486	-0.111336	-1.46596	-0.76973	-0.0844462	2.34309	1.46033	0.0139982	-0.475756	-0.242345	-0.650009	0.315865	-0.910754	-0.583289	-0.193915
RPL36A	2256.33	0.0984914	0.0771571	1.27829	0.201149	0.999738	2143.46	2293.3	2720.18	2936.4	2071.65	1939.74	1956.83	2218.03	2228.56	1927.08	2529.52	2461.32	2145.47	1917.96	2180.44	2431.34	-0.38248	0.125261	1.57184	2.30454	-0.625817	-1.07281	-1.0149	-0.129797	-0.0940978	-1.11572	0.925747	0.694647	-0.375659	-1.14663	-0.257172	0.593052
RPL36A-HNRNPH2	1148.13	0.0495638	0.10346	0.481754	0.629981	0.999738	970.375	1483.44	1147.48	1602.21	878.66	1085.29	1358.38	1258.84	926.413	1027.14	1103.6	1020.77	1016.57	1158.29	1033.31	1299.29	-0.875239	1.65103	-0.00318047	2.23585	-1.32683	-0.309434	1.03525	0.545154	-1.0917	-0.595758	-0.219234	-0.627117	-0.647778	0.0500212	-0.565356	0.744328
RPL37	1626.14	0.0580052	0.105316	0.550356	0.582075	0.999738	1427.37	2023.34	1662.81	1641.17	1461.37	1567.18	1427.58	2262.84	1705.39	1386.26	1911.21	1349.96	1908.74	1275.81	1530.99	1476.22	-0.724259	1.44731	0.133629	0.0547714	-0.600389	-0.214826	-0.723514	2.31999	0.28877	-0.874076	1.03871	-1.00634	1.02971	-1.27652	-0.346694	-0.546277
RPL37A	7812.01	0.0397894	0.0558596	0.713904	0.475287	0.999738	7614.26	8160.86	8645.84	9476.3	6924.5	7383.72	7117.39	7572.46	7346.94	7399.43	7942.29	8234.3	6683.37	7754.22	7660.55	9075.71	-0.260919	0.460296	1.10021	2.19597	-1.17104	-0.565117	-0.916527	-0.316073	-0.613645	-0.54438	0.171904	0.5572	-1.4892	-0.0762463	-0.199846	1.66741
RPL38	3625.47	0.0883658	0.0619596	1.42624	0.153799	0.999738	3751.96	3139.49	4035.21	4157.24	3740.74	3598.72	3584.33	3627.37	3644.04	3478.47	3745.68	3671.35	3458.2	3432.46	3309.72	3632.5	0.510184	-1.96013	1.65267	2.14487	0.46494	-0.107881	-0.165938	0.00768553	0.0749073	-0.592887	0.48485	0.18507	-0.674669	-0.778486	-1.27355	0.0283573
RPL39	1522.96	-0.0727895	0.112382	-0.62966	0.528917	0.999738	1526.93	681.37	2086.03	1505.39	1317.99	1420.05	595.892	846.141	1660.83	1494.21	2059.57	2138.41	1076.91	1560.54	2222.84	2174.25	0.00750778	-1.59108	1.06451	-0.033212	-0.387507	-0.194558	-1.75268	-1.27957	0.260655	-0.054355	1.0145	1.16354	-0.843275	0.0710432	1.32317	1.23129
RPL39L	256.522	0.146752	0.0878737	1.66563	0.0957878	0.999738	298.669	281.633	234.97	270.38	312.494	282.12	346.002	260.197	226.652	213.229	236.8	223.349	274.799	244.743	178.542	219.774	0.992831	0.591516	-0.507683	0.326449	1.3185	0.602997	2.10782	0.0865645	-0.703627	-1.01982	-0.464586	-0.781443	0.430535	-0.277479	-1.83694	-0.865642
RPL3L	0.149447	-0.00635639	0.0149914	-0.338459	0.735017	0.999738	0	0	0	0	0	0	0	0	0	0.53441	0	0	1.85675	0	0	0	-0.315027	-0.315027	-0.315027	-0.315027	-0.315027	-0.315027	-0.315027	-0.315027	-0.315027	0.81148	-0.315027	-0.315027	3.5989	-0.315027	-0.315027	-0.315027
RPL4	15514.1	-0.0642078	0.0805743	-0.795914	0.426082	0.999738	17123.7	14421.7	17204.9	14245.1	13821.4	16232	12295.9	13381.7	15357.9	15489.9	16507.3	17085.7	14984.9	15794.4	17395.5	16883.9	1.04196	-0.707202	1.09453	-0.821478	-1.09577	0.46474	-2.08334	-1.3804	-0.101144	-0.0157076	0.642924	1.01738	-0.342599	0.181428	1.21794	0.886743
RPL41	19193.7	0.0732937	0.0924476	0.793202	0.42766	0.999738	17806.2	24062.1	19493.2	21423.8	17836.1	18784.6	24631.5	21187	16283.2	16742	16683.4	18407.9	20302.6	17090.8	16058.7	20306.3	-0.526031	1.84569	0.113537	0.84547	-0.514709	-0.155096	2.06157	0.755686	-1.10343	-0.929495	-0.951697	-0.297922	0.42041	-0.797253	-1.18854	0.421812
RPL5	5970.39	0.117	0.0796962	1.46948	0.141702	0.999738	6492.76	5654.72	6457.68	8033.48	6255.4	6171.55	5665.46	4751.1	5271.86	6002.49	5765.78	6469.04	5333.51	5448.55	5595.05	6157.83	0.706453	-0.426921	0.659012	2.79016	0.385447	0.272046	-0.412388	-1.64899	-0.944701	0.0434083	-0.276717	0.674381	-0.861325	-0.70574	-0.50762	0.253493
RPL6	10655.5	0.0431448	0.100901	0.428689	0.668149	0.999738	11431	7484.68	12062.3	14095.2	11746.1	11087.7	8532.16	8939.67	10122.3	10629.9	11037.5	11668.8	10483.2	10144.7	10058.6	10963.8	0.50414	-2.06126	0.914507	2.23608	0.708987	0.280992	-1.38033	-1.11541	-0.346592	-0.0166049	0.24834	0.658766	-0.111993	-0.332044	-0.388028	0.200454
RPL7	7165.79	0.00572051	0.112437	0.0523626	0.95824	0.999738	8524.67	4360.77	7653.89	9660.49	8705.72	7719.83	5614.2	4844.75	6746.2	6966.56	7038.22	8128.46	6025.15	7537.35	7166.21	7960.25	0.962818	-1.98748	0.345835	1.7676	1.0911	0.39256	-1.09937	-1.64456	-0.2973	-0.141164	-0.0903956	0.682088	-0.808195	0.263262	0.000296848	0.562909
RPL7A	19645.7	0.035543	0.105986	0.335437	0.737295	0.999738	17791.8	27819.3	18851	18571.2	16628.4	18185.3	24299.6	24704	17925.9	17184.5	18359.3	17258.8	22879.8	17449.4	16657.9	19764.5	-0.5489	2.42009	-0.235283	-0.318124	-0.893375	-0.4324	1.37795	1.49768	-0.509205	-0.728721	-0.380877	-0.7067	0.957571	-0.650272	-0.884621	0.0351793
RPL7L1	897.331	-0.0945031	0.0849276	-1.11725	0.263889	0.999738	1233.06	678.774	779.674	800.515	1113.95	1150.08	886.791	692.298	831.241	803.218	825.876	862.897	993.361	928.084	909.446	868.04	2.14535	-1.39661	-0.751847	-0.618673	1.38422	1.61509	-0.067357	-1.3102	-0.422326	-0.601401	-0.456612	-0.220037	0.613643	0.196513	0.0774166	-0.187178
RPL8	21860.3	-0.00727127	0.076083	-0.0971918	0.922574	0.999738	24157.4	21128.9	22378.2	15512	25280.8	24827.9	24562.3	21892.7	20925.2	20733.5	19428.5	22255	23303.1	20576.6	20390.6	22411.5	0.945211	-0.300917	0.213133	-2.61211	1.40744	1.2211	1.11181	0.0133278	-0.384768	-0.463637	-1.00058	0.162439	0.593697	-0.528207	-0.604738	0.226798
RPL9	6074.04	-0.0041154	0.111401	-0.0402012	0.967933	0.999738	6778.23	3244.62	6383.58	6783.12	7589.93	6772.23	4586.45	4769.83	6274.74	6587.13	7123	6225.06	5998.23	6514.76	5578.31	5975.37	0.6486	-2.60605	0.285106	0.653106	1.39622	0.643077	-1.37015	-1.20125	0.184861	0.472588	0.966148	0.139101	-0.0698242	0.40593	-0.456593	-0.090874
RPLP0	28220.8	-0.00554159	0.106195	-0.0537212	0.957157	0.999738	27604.7	36866.6	27571.6	17991.5	25869	27210.4	38266.5	32131.3	25582.5	26065.3	28114.1	25714.7	29924.3	27403.9	26418.6	28797.4	-0.131748	1.84892	-0.138823	-2.18753	-0.502929	-0.216066	2.14829	0.836265	-0.56419	-0.460952	-0.022809	-0.535925	0.364297	-0.174688	-0.385402	0.123299
RPLP0P2	346.241	-0.0403412	0.114829	-0.328891	0.742238	0.999738	103.155	794.282	471.943	305.801	73.528	136.336	196.068	432.101	328.426	385.844	404.898	337.266	157.824	275.033	585.84	551.509	-1.24575	2.2961	0.644192	-0.207242	-1.39758	-1.07571	-0.769597	0.44001	-0.0912984	0.202955	0.300605	-0.0459956	-0.965589	-0.364923	1.22788	1.05195
RPLP1	11576.6	0.0393044	0.114707	0.34455	0.730433	0.999738	8714.18	19557.3	12191.1	9501.09	7417.14	9084.54	12804.6	17067.3	11418.4	10282.6	11924.8	10402.3	12125.5	9325.67	10647.8	12760.7	-0.928452	2.58865	0.199328	-0.673207	-1.34917	-0.808322	0.398344	1.781	-0.0512937	-0.419723	0.112945	-0.380885	0.178056	-0.730109	-0.301265	0.384103
RPLP2	5483.83	0.0650496	0.112625	0.580142	0.561819	0.999738	4441.65	8981.1	6283.45	4797.18	3630.45	4592.21	5543.72	7770.46	5283.97	4784.03	5427.39	5279.64	5761.49	4383.56	4924.4	5856.5	-0.788496	2.646	0.604988	-0.519505	-1.40225	-0.674584	0.0453169	1.73004	-0.151212	-0.529455	-0.0426973	-0.154484	0.21008	-0.832449	-0.423255	0.281963
RPN1	6274.63	-0.070692	0.0587035	-1.20307	0.228949	0.999738	6188.09	7099.22	6788.77	6003.86	5235.2	5954.22	5666.75	6271.48	6174.07	5770.55	6307.35	6501.33	6592.39	5925.92	6741.06	7173.77	-0.164663	1.56903	0.978307	-0.515212	-1.97782	-0.609667	-1.15667	-0.00598747	-0.191339	-0.959143	0.0622683	0.431371	0.604632	-0.663508	0.887526	1.71087
RPN2	5942.51	-0.0885199	0.0927383	-0.952907	0.340637	0.999738	5370.05	5608	7028.41	4883.38	4751.75	5040.37	4017.47	5562.46	6878.78	6135.56	7213.62	6894.21	4831.26	6179.15	7588.02	7097.74	-0.528628	-0.308901	1.00274	-0.978031	-1.09958	-0.833062	-1.77763	-0.350949	0.86457	0.178259	1.17377	0.878817	-1.02615	0.218513	1.51949	1.06676
RPP14	492.009	0.0489418	0.0750891	0.650971	0.515065	0.999738	477.391	517.841	442.572	447.485	523.887	560.191	674.063	474.241	468.708	449.973	482.37	464.637	507.821	460.407	457.513	463.047	-0.251042	0.443614	-0.848997	-0.764616	0.54745	1.1709	3.12645	-0.305143	-0.400158	-0.721897	-0.165536	-0.470065	0.271539	-0.542708	-0.592411	-0.497379
RPP21	337.837	0.0497853	0.115037	0.427742	0.668839	0.999738	320.26	441.268	297.05	180.647	319.847	353.663	527.974	494.307	328.976	324.921	304.039	254.743	437.264	272.609	264.465	283.357	-0.189267	1.11372	-0.439178	-1.69258	-0.193711	0.170407	2.04734	1.68483	-0.0954153	-0.139075	-0.363925	-0.894733	1.07061	-0.702353	-0.790053	-0.586627
RPP25	184.008	-0.0121641	0.114963	-0.0650826	0.948108	0.999738	113.95	464.629	251.658	218.43	99.2628	95.8399	190.942	162.539	100.123	85.5055	90.6271	243.979	175.463	79.9654	253.306	317.913	-0.66284	2.65503	0.640056	0.325668	-0.801799	-0.834185	0.0656005	-0.203123	-0.793661	-0.931961	-0.883505	0.567402	-0.0808513	-0.984377	0.655643	1.2669
RPP25L	316.813	0.051355	0.110806	0.458532	0.64657	0.999738	238.695	406.226	299.053	221.972	345.582	333.415	374.195	456.85	346.03	315.302	291.615	246.67	320.289	354.998	220.945	297.179	-1.18788	1.35963	-0.270068	-1.44219	0.437458	0.252443	0.872555	2.12942	0.444268	-0.0229886	-0.38318	-1.06661	0.0528542	0.580645	-1.45779	-0.298563
RPP30	381.648	-0.0363975	0.0952707	-0.385747	0.699684	0.999738	495.383	260.867	363.136	328.235	494.476	480.549	354.973	300.33	371.886	398.135	346.429	383.909	430.766	374.384	335.881	387.024	1.70488	-1.81049	-0.27749	-0.800655	1.69129	1.48252	-0.399857	-1.21894	-0.146333	0.247146	-0.527919	0.0338927	0.736277	-0.108886	-0.686031	0.0805918
RPP38	165.676	0.0659519	0.0871552	0.755412	0.450002	0.999738	160.73	194.677	157.537	145.226	185.658	182.231	158.905	189.295	169.989	159.788	162.252	156.075	172.678	152.661	166.267	136.841	-0.309348	1.81391	-0.509038	-1.27902	1.24983	1.03545	-0.423488	1.47728	0.269792	-0.368211	-0.214147	-0.60047	0.437951	-0.813982	0.0369841	-1.80349
RPP40	42.803	-0.112671	0.115207	-0.979648	0.32726	0.999738	43.1811	20.7655	46.727	30.6982	56.9842	52.6444	23.0668	37.4576	41.8096	46.4936	55.5456	40.3642	68.6997	38.7711	40.1719	41.4669	0.0309251	-1.80243	0.320948	-0.990046	1.15988	0.804929	-1.61422	-0.437193	-0.0812468	0.301857	1.04222	-0.199465	2.11809	-0.329764	-0.215198	-0.109281
RPPH1	52242.4	-0.0449783	0.115356	-0.376259	0.706725	0.999738	32196.3	107432	48904.5	67791.1	20005.1	31795.9	40001.7	79090.5	51640.9	37914.2	37503.5	54356.3	41777.8	47670.3	66776.8	71021.7	-0.918152	2.52779	-0.152882	0.712161	-1.47653	-0.936492	-0.560649	1.2297	-0.0275488	-0.65626	-0.67507	0.0968191	-0.4793	-0.209411	0.665704	0.860128
RPRD1A	1101.2	0.0582819	0.100109	0.592059	0.553811	0.999738	1029.15	1074.62	1288.33	1712.02	1148.88	947.6	914.983	715.04	890.105	983.848	999.821	1473.74	760.339	1017.74	1305.59	1357.35	-0.27082	-0.0999094	0.703425	2.29602	0.179222	-0.577358	-0.69996	-1.45153	-0.793477	-0.441104	-0.381061	1.40037	-1.28126	-0.313699	0.768283	0.962856
RPRD1B	644.756	-0.00285502	0.0956246	-0.0293836	0.976559	0.999738	646.517	471.118	678.877	711.962	761.015	722.174	522.848	555.845	663.453	655.721	660.701	675.428	625.725	593.683	747.643	623.385	0.0222702	-2.19591	0.431516	0.849926	1.47028	0.979065	-1.54171	-1.12442	0.236449	0.138666	0.201646	0.387898	-0.240679	-0.645895	1.30116	-0.270264
RPRD2	1343.41	-0.00947679	0.111984	-0.0850479	0.932223	0.999738	1478.95	873.451	1403.15	1421.56	1317.99	1482.14	822.716	1017.38	1526.05	1585.06	1645.9	1509.62	1192.03	1424.84	1580.09	1213.6	0.535917	-1.85814	0.236193	0.30901	-0.1005	0.548534	-2.05873	-1.28908	0.722138	0.955445	1.19602	0.657181	-0.598514	0.321962	0.935813	-0.513254
RPRM	0.58855	0.0258531	0.0352112	0.748718	0.454027	0.999738	0	1.29785	1.33506	1.1807	0	1.34986	0	1.33777	0	1.06882	0.730863	0	0	0	1.11589	0	-0.942268	1.13558	1.19516	0.948031	-0.942268	1.21885	-0.942268	1.19951	-0.942268	0.76891	0.227843	-0.942268	-0.942268	-0.942268	0.844263	-0.942268
RPRML	0.534817	-0.035553	0.0300162	-1.06593	0.286457	0.999738	1.19947	0	0	0	1.8382	0	0	0	0	1.06882	0	0	1.85675	1.2116	0	1.38223	0.898423	-0.722916	-0.722916	-0.722916	1.76179	-0.722916	-0.722916	-0.722916	-0.722916	0.721815	-0.722916	-0.722916	1.78687	0.91481	-0.722916	1.14545
RPS10	8834.1	0.0116966	0.113199	0.109254	0.913001	0.999738	7813.38	14015.4	9155.83	6240	6420.84	7949.31	12088.3	10117.6	7745.78	7378.06	7822.43	8876.54	8895.69	7213.85	9016.35	10596.2	-0.495465	2.51507	0.156172	-1.25919	-1.17141	-0.429482	1.57961	0.623012	-0.528276	-0.706772	-0.491069	0.0206039	0.0298963	-0.786478	0.0884681	0.855322
RPS10-NUDT3	6.1643	-0.0711959	0.0601504	-1.00507	0.314864	0.999738	3.59842	5.19139	12.6831	0	0	9.449	2.56298	11.3711	3.85089	7.48173	0	2.69095	1.85675	18.174	10.043	9.6756	-0.482497	-0.18295	1.22581	-1.15916	-1.15916	0.617669	-0.677207	0.979103	-0.435023	0.247736	-1.15916	-0.653143	-0.810009	2.25835	0.72936	0.66028
RPS10P7	5.41021	-0.0272695	0.0913985	-0.300024	0.764159	0.999738	3.59842	5.19139	7.34282	7.0842	3.6764	5.39943	1.28149	6.68887	7.70177	3.20646	3.65432	8.07285	6.49862	6.05799	5.57943	5.52891	-0.959502	-0.115886	1.02349	0.886527	-0.918205	-0.00570961	-2.18652	0.677162	1.21359	-1.16708	-0.929901	1.4101	0.576411	0.343056	0.0896145	0.0628647
RPS11	4539.07	-0.000386933	0.11537	0.00480445	0.996167	0.999738	5271.69	2752.73	5445.03	4333.17	4323.45	4983.67	2413.04	3080.22	4890.07	5135.14	5215.44	6174.83	3158.33	4795.5	5159.85	5492.98	0.662151	-1.61452	0.818823	-0.186099	-0.194885	0.401836	-1.92154	-1.31853	0.317241	0.538736	0.611313	1.47842	-1.24794	0.231766	0.56107	0.862153
RPS12	3380.86	0.0523122	0.113044	0.468488	0.639436	0.999738	2900.33	5351.02	3836.29	2805.34	2703.99	3050.68	3261.39	4225.36	3198.44	2677.39	3867	3121.5	4122.91	2228.13	3369.97	3374.02	-0.632531	2.59336	0.59949	-0.757563	-0.890972	-0.434626	-0.157261	1.11163	-0.240129	-0.925988	0.639913	-0.3414	0.976776	-1.51736	-0.0143311	-0.00900348
RPS13	2440.22	0.0770963	0.0900581	0.857527	0.391154	0.999738	2265.81	2327.04	3017.23	2599.9	2450.32	2184.07	1950.43	2592.6	2523.98	2303.31	2956.34	2526.8	2602.23	1934.92	2537.52	2271	-0.581412	-0.377292	1.9235	0.532309	0.0336771	-0.853891	-1.63275	0.507983	0.279222	-0.456411	1.72052	0.288623	0.540085	-1.68444	0.324365	-0.564096
RPS14	9233.97	0.157663	0.102604	1.53944	0.123697	0.999738	8776.55	14232.2	9774.63	10209.5	8420.8	8705.23	12399.7	9856.04	7128.54	7597.17	7880.17	9269.42	9341.31	7212.64	7764.33	9175.23	-0.24336	2.65924	0.287653	0.519028	-0.432635	-0.281308	1.68428	0.330969	-1.12017	-0.870839	-0.72027	0.0188634	0.0571089	-1.07542	-0.781902	-0.0312475
RPS14P3	13.0855	0.0974622	0.103249	0.963829	0.335132	0.999738	9.5958	12.9785	13.3506	12.9877	12.8674	9.449	24.3483	14.7155	9.90228	9.08496	13.1555	23.3216	21.3526	7.26959	6.69531	8.29337	-0.635763	-0.0194991	0.0482936	-0.017817	-0.0397325	-0.662507	2.05189	0.296959	-0.579928	-0.728828	0.0127608	1.86483	1.50613	-1.05956	-1.16418	-0.873042
RPS15	6613.33	0.0750497	0.114122	0.656135	0.511737	0.999738	6693.07	10278.9	5944.35	4213.92	6014.59	6348.38	8437.33	9599.19	6375.42	5937.29	6129.75	5383.69	7372.22	5854.44	5240.2	5990.58	0.0500925	2.30293	-0.420293	-1.50744	-0.37616	-0.166459	1.14593	1.87587	-0.149473	-0.424726	-0.303812	-0.772526	0.476773	-0.476777	-0.862677	-0.391248
RPS15A	2741.83	-0.0099236	0.115258	-0.0798004	0.936396	0.999738	2877.54	1261.51	3518.55	3171.36	2979.72	2734.81	1554.45	1775.22	2966.83	2732.44	3573.19	3422.89	2224.39	2738.21	3193.66	3144.57	0.195357	-2.13102	1.11812	0.618329	0.342457	-0.0101097	-1.70931	-1.39149	0.323899	-0.013528	1.19679	0.980416	-0.744896	-0.00521522	0.650435	0.579763
RPS15AP10	6.4412	-0.0378479	0.0757335	-0.48535	0.627428	0.999738	11.9947	2.59569	0.667529	8.2649	16.5438	6.74929	5.12596	0.668887	5.50127	3.20646	2.92345	10.7638	9.28375	4.84639	11.1589	2.76446	1.22498	-0.848224	-1.27353	0.402263	2.22839	0.0679559	-0.290111	-1.27323	-0.207327	-0.713505	-0.775929	0.953458	0.626995	-0.351776	1.0406	-0.810999
RPS16	8603.35	0.165373	0.0973236	1.7034	0.0884929	0.999738	7874.55	13338	9119.11	9470.4	8382.2	8253.03	10761.9	9088.16	6863.93	7489.75	6919.82	8735.72	7872.62	6860.07	7608.1	9016.28	-0.441451	2.86786	0.312408	0.525186	-0.133959	-0.2122	1.30751	0.293659	-1.05361	-0.674532	-1.01975	0.0801754	-0.442622	-1.05595	-0.602843	0.250117
RPS16P5	90.7257	0.196115	0.103015	2.02941	0.0424168	0.999738	79.1653	54.5096	82.7736	174.744	200.364	105.289	56.3855	76.2531	53.3623	71.6109	150.558	104.05	109.548	44.8291	59.1419	29.0268	-0.239415	-0.750037	-0.164687	1.74002	2.27061	0.301604	-0.711185	-0.299728	-0.773797	-0.395868	1.23913	0.275948	0.389816	-0.950519	-0.654101	-1.27779
RPS17	3290.57	0.0411572	0.0646915	0.636791	0.524261	0.999738	3543.25	2992.83	3686.1	3255.19	3216.85	3581.17	2921.8	3230.72	3236.94	3167.98	3492.8	3411.23	3312.44	2922.37	3289.63	3387.84	1.12365	-1.32403	1.75889	-0.157339	-0.327829	1.29229	-1.63994	-0.266148	-0.238477	-0.545161	0.89929	0.536547	0.0972527	-1.63737	-0.00418987	0.432562
RPS18	9749.09	0.0074096	0.111211	0.0697951	0.944357	0.999738	10880.4	6229.66	11294.6	12586.3	9632.17	10384.5	6495.87	7150.4	9767.5	9976.36	11015.6	11317.2	8493.7	10172.6	9993.87	10594.8	0.629147	-1.95717	0.859463	1.57777	-0.0650178	0.353328	-1.80913	-1.44515	0.0102364	0.126385	0.704299	0.872053	-0.698129	0.235502	0.136122	0.470295
RPS18P9	32.5785	-0.00968053	0.115136	-0.0608336	0.951492	0.999738	20.3911	24.6591	40.7193	42.5052	34.9258	41.8456	28.1928	18.7288	27.5063	21.9108	19.0025	61.8918	29.708	24.232	49.0989	35.9379	-1.00096	-0.650426	0.668608	0.815288	0.192788	0.761112	-0.360203	-1.13748	-0.41658	-0.876145	-1.11501	2.40752	-0.235756	-0.685507	1.35684	0.275914
RPS19	11899.3	0.0640484	0.115204	0.562153	0.574012	0.999738	9340.31	21178.3	12278.5	10902.6	8782.92	9693.32	16408.2	16166.3	10237.3	9586.77	9971.17	10393.3	12509.8	9386.25	10565.2	12988.8	-0.758688	2.75099	0.112427	-0.295509	-0.92394	-0.654027	1.33678	1.26507	-0.49275	-0.685617	-0.571652	-0.446488	0.181007	-0.745069	-0.395536	0.323006
RPS19BP1	1159.64	0.0786345	0.113662	0.700008	0.483922	0.999738	1043.54	2190.77	927.198	839.478	1036.75	1081.24	2128.55	1612.69	932.464	860.399	798.103	889.807	1333.15	852.965	882.665	1144.49	-0.262045	2.32737	-0.52465	-0.722645	-0.277388	-0.176968	2.18696	1.02258	-0.512763	-0.675422	-0.816033	-0.609046	0.391624	-0.692203	-0.625166	-0.0342057
RPS2	24844.2	0.0315763	0.112108	0.278792	0.780404	0.999738	24874.7	32238.5	22290.8	17507.4	21315.8	26416.7	37879.5	32063.7	22587.1	21888.3	23209.3	19478	33550.5	21173.9	18927.6	22104.6	0.00514249	1.24505	-0.429933	-1.23535	-0.594106	0.264783	2.19488	1.21563	-0.380043	-0.497697	-0.275276	-0.903552	1.46597	-0.617998	-0.996218	-0.461284
RPS20	8740.74	0.141241	0.0642243	2.19818	0.0279362	0.999738	8855.72	9309.45	8649.84	9727.79	9931.8	9049.44	9975.11	9292.84	7878.36	8579.95	7922.56	8503.4	8671.95	8042.58	7079.17	8381.83	0.144189	0.713178	-0.113985	1.23777	1.49361	0.387119	1.54792	0.692344	-1.08143	-0.201636	-1.02601	-0.297628	-0.0862641	-0.875493	-2.08362	-0.450069
RPS21	2537.97	0.0448411	0.0979666	0.460549	0.645122	0.999738	2734.8	2210.23	3030.58	1956.42	2369.44	2655.17	1955.55	2632.07	2897.52	2475.39	2915.41	2876.62	2237.38	2212.38	2630.14	2818.36	0.569632	-0.948449	1.42561	-1.68297	-0.487708	0.339178	-1.68548	0.272326	1.04052	-0.18111	1.09232	0.980059	-0.869879	-0.942244	0.266748	0.811458
RPS23	8750.75	0.086637	0.0804571	1.07769	0.281171	0.999738	8371.13	10098.5	9171.85	11619.3	8613.81	8703.88	10313.4	8617.93	7250.67	7458.22	7490.62	8659.47	8426.86	7939.6	7880.38	9396.39	-0.326312	1.15853	0.361964	2.4657	-0.117713	-0.0402918	1.34323	-0.114168	-1.28943	-1.11103	-1.08318	-0.0784626	-0.278413	-0.697247	-0.74815	0.554973
RPS24	4678.5	0.0335916	0.115375	0.299516	0.764547	0.999738	5060.58	2664.48	5196.05	8192.88	5253.58	4852.74	3190.91	2888.92	4292.09	4420.1	4800.31	5520.93	3544.53	4800.35	4904.31	5273.2	0.294531	-1.55251	0.398953	2.70906	0.443301	0.134312	-1.14671	-1.3795	-0.297865	-0.199185	0.0939002	0.649389	-0.874116	0.0939298	0.174071	0.458429
RPS25	2780.2	0.0372702	0.0654514	0.57083	0.568115	0.999738	2930.32	2548.97	3069.97	3174.9	2790.39	2875.2	2819.28	2478.22	2571.84	2488.21	2890.57	2832.67	2430.48	2664.3	2904.65	3013.26	0.663963	-1.02274	1.28164	1.74578	0.0450592	0.420163	0.172829	-1.33566	-0.921586	-1.29149	0.488142	0.232078	-1.54681	-0.512624	0.550435	1.03082
RPS26	2629.53	0.120266	0.0935815	1.2815	0.200016	0.999738	2021.11	2961.69	2817.64	3205.6	1652.54	1861.45	1840.22	3993.92	3097.76	2864.97	3615.58	2590.49	2215.1	2650.98	2268.59	2414.75	-0.926105	0.505606	0.286343	0.876886	-1.48713	-1.16914	-1.20146	2.07685	0.712737	0.358387	1.50095	-0.0594236	-0.630823	0.0326512	-0.549399	-0.326919
RPS26P11	2.441	0.00479601	0.0559085	0.0672117	0.946413	0.999738	3.59842	0	0.667529	4.7228	5.5146	1.34986	3.84447	1.33777	1.10025	2.13764	3.65432	1.79397	0	2.4232	0	6.91114	0.555351	-1.17123	-0.850938	1.09484	1.47476	-0.523546	0.673406	-0.529344	-0.64331	-0.145557	0.582169	-0.310456	-1.17123	-0.008542	-1.17123	2.14484
RPS27	799.684	0.0113704	0.114911	0.0990437	0.921104	0.999738	704.092	778.708	1038.68	623.41	588.224	773.468	422.891	809.353	969.873	693.129	1342.6	888.013	761.267	613.068	1021.03	767.137	-0.438003	-0.0961105	1.09506	-0.807687	-0.968906	-0.12012	-1.72646	0.0443032	0.779807	-0.488232	2.48762	0.404724	-0.176024	-0.855071	1.01423	-0.149129
RPS27A	3175.26	0.0817679	0.114573	0.719732	0.47169	0.999738	2821.16	5168.03	2922.44	2606.99	2983.4	3029.08	5407.88	3518.34	2429.91	2358.35	2940.26	2762.71	3240.96	2472.87	2708.25	3433.46	-0.397971	2.23972	-0.284142	-0.638691	-0.215631	-0.164291	2.5093	0.385604	-0.837712	-0.918139	-0.264113	-0.463672	0.073842	-0.789426	-0.524875	0.290197
RPS27L	707.917	0.0498392	0.108745	0.483051	0.62906	0.999738	446.205	598.307	1074.72	1201.95	503.667	494.048	331.906	535.778	685.458	708.627	695.782	1049.47	354.639	637.3	994.254	1014.56	-0.949032	-0.397471	1.33012	1.79149	-0.740659	-0.775541	-1.36351	-0.624217	-0.0814427	0.0025752	-0.044004	1.23855	-1.28107	-0.256073	1.03833	1.11195
RPS28	3619.92	0.0666334	0.105677	0.631866	0.527474	0.999738	3129.43	4985.03	4272.85	3738.1	2408.04	3199.16	3884.19	4585.22	3426.74	3243.33	3600.23	3540.39	4013.36	2942.97	3249.46	3700.23	-0.766998	2.13466	1.02101	0.184795	-1.89505	-0.657955	0.413252	1.50947	-0.302086	-0.588885	-0.0307861	-0.124363	0.615239	-1.05857	-0.579306	0.125576
RPS29	1621.4	0.110013	0.0964738	1.14816	0.250901	0.999738	1474.15	2268.64	1819.68	1673.05	1240.79	1398.45	1732.57	1859.5	1540.35	1376.64	1773.81	1600.22	1487.26	1183.73	1795.46	1718.11	-0.54735	2.40592	0.737064	0.191999	-1.41483	-0.828752	0.413253	0.885086	-0.301269	-0.909836	0.566523	-0.078744	-0.498647	-1.62692	0.647014	0.35949
RPS2P32	42.1782	-0.0397016	0.115306	-0.347305	0.728362	0.999738	43.1811	46.7225	38.0492	27.1561	33.0876	41.8456	47.4151	60.8687	42.3597	43.8216	35.8123	41.2612	64.9862	33.9247	30.1289	44.2313	0.100094	0.453563	-0.412125	-1.49937	-0.907339	-0.0332035	0.522694	1.8655	0.018116	0.164023	-0.635386	-0.0915289	2.27648	-0.823786	-1.20265	0.204919
RPS3	18009.3	0.100049	0.107863	0.930026	0.352358	0.999738	16635.5	26646.1	17919.8	18128.5	18297.5	17414.5	27801.9	19166.3	13343.3	14746.5	13627.7	17209.5	17646.5	15172.8	15393.6	18998.7	-0.341723	2.14836	-0.022258	0.0296428	0.0716765	-0.147952	2.43586	0.287792	-1.16064	-0.811606	-1.08991	-0.198943	-0.0902334	-0.705556	-0.650634	0.246117
RPS3A	5180.8	0.00977283	0.105111	0.0933623	0.925616	0.999738	5537.97	3470.44	5422.34	5935.38	5873.05	5272.54	3806.02	4273.52	5376.94	5429.6	6367.28	5537.08	4484.05	5460.67	5136.42	5509.56	0.456305	-2.18508	0.308574	0.964013	0.884386	0.117201	-1.75636	-1.15911	0.250571	0.317852	1.51579	0.455157	-0.890144	0.357545	-0.0567046	0.420009
RPS4X	6423.07	-0.0503522	0.115206	-0.423384	0.672015	0.999738	7845.76	3692.37	8650.51	6852.78	6713.11	7017.91	3266.52	3433.39	5626.14	5663.67	6251.81	9359.12	5224.89	5624.24	8624.68	8922.29	0.729854	-1.40088	1.1427	0.220445	0.148791	0.305156	-1.61935	-1.53374	-0.408834	-0.389581	-0.0878624	1.50622	-0.61468	-0.409812	1.12944	1.28212
RPS4Y1	291.653	0.0103605	0.0347569	1.60534	0.108418	0.999738	0	0	6.00776	17.7105	0	26.9971	12.8149	551.163	942.367	988.658	1170.84	0	0	949.893	0	0	-0.643349	-0.643349	-0.630097	-0.604282	-0.643349	-0.583797	-0.615081	0.572443	1.43539	1.5375	1.93938	-0.643349	-0.643349	1.45199	-0.643349	-0.643349
RPS5	6227.03	-0.000257076	0.088543	-0.0032508	0.997406	0.999738	6362.01	7584.62	6288.79	4642.51	5646.95	6321.38	6939.26	7009.93	5995.28	5887.59	6108.56	5993.64	6880.18	5723.59	5917.54	6330.61	0.199526	2.00669	0.091295	-2.34212	-0.857427	0.139467	1.05278	1.15723	-0.342556	-0.501734	-0.175116	-0.344979	0.965451	-0.744152	-0.457466	0.153104
RPS6	10247.6	-0.00541042	0.0498526	-0.107847	0.914117	0.999738	9556.21	10551.5	10467.5	10655.8	10327	10377.7	11252.8	10201.9	9356.55	9268.8	9418.64	11041	10185.2	9702.47	10064.2	11534.7	-1.02083	0.448662	0.324683	0.602691	0.117225	0.192065	1.48404	-0.0675611	-1.31562	-1.44518	-1.22395	1.17134	-0.0921581	-0.804879	-0.270855	1.90032
RPS6KA1	59.9538	0.0420503	0.114316	0.365367	0.714837	0.999738	107.953	36.3397	56.0724	55.4929	73.528	75.592	96.1117	56.1865	47.861	28.8581	48.9679	54.716	75.1983	46.0407	60.2578	40.0846	2.26621	-1.11491	-0.183252	-0.210615	0.640893	0.738341	1.70715	-0.177869	-0.570946	-1.46815	-0.518687	-0.247298	0.719755	-0.656889	0.0143539	-0.938098
RPS6KA2	3799.6	0.0329524	0.0657683	0.507798	0.611595	0.999738	2997.49	5358.81	4637.32	4193.85	2902.52	2926.49	3253.7	3549.78	3377.23	3360.9	3350.28	4989.92	2563.24	3451.84	5130.84	4749.34	-0.890408	1.73085	0.929947	0.43765	-0.995829	-0.969219	-0.605989	-0.277316	-0.468865	-0.486987	-0.49878	1.32135	-1.37245	-0.386036	1.47779	1.05429
RPS6KA2-AS1	0.383586	0.00142985	0.0206693	0.118236	0.905881	0.999738	0	0	2.00259	1.1807	1.8382	0	0	0	0	0	0	0	0	0	1.11589	0	-0.536274	-0.536274	2.26345	1.11441	2.03363	-0.536274	-0.536274	-0.536274	-0.536274	-0.536274	-0.536274	-0.536274	-0.536274	-0.536274	1.02379	-0.536274
RPS6KA2-IT1	0.911451	0.0540586	0.0441743	1.36537	0.172138	0.999738	0	2.59569	2.00259	1.1807	0	1.34986	1.28149	2.00666	0.550127	1.60323	0	0.896983	0	0	1.11589	0	-1.0518	1.94359	1.25916	0.31071	-1.0518	0.505915	0.42702	1.26386	-0.416963	0.798302	-1.0518	-0.0166956	-1.0518	-1.0518	0.235915	-1.0518
RPS6KA3	1528.64	-0.0166712	0.115206	-0.13408	0.893339	0.999738	1674.47	1000.64	1813.68	2207.91	1670.92	1451.1	968.806	785.273	1301.05	1497.95	1601.32	2045.12	1161.4	1541.15	1980.7	1756.81	0.360732	-1.30615	0.705104	1.68034	0.35197	-0.191832	-1.3849	-1.83892	-0.563013	-0.0759277	0.17979	1.27764	-0.90848	0.0309442	1.11827	0.564436
RPS6KA4	2896.6	-0.029377	0.114123	-0.251036	0.801786	0.999738	2847.55	4469.78	2705.5	1957.6	2873.11	2999.38	4732.54	2998.62	2102.03	1943.11	1845.43	2783.34	3834.19	2059.72	3080.96	3112.78	-0.0570034	1.82828	-0.222095	-1.09126	-0.0273039	0.119446	2.13364	0.118558	-0.923411	-1.1081	-1.22162	-0.131631	1.08962	-0.97259	0.21425	0.25123
RPS6KA5	79.7303	0.124688	0.104714	1.1834	0.236651	0.999738	53.9764	81.7643	92.119	87.3718	64.337	82.3413	71.7634	101.671	99.0228	99.4002	75.2789	74.4496	55.7025	98.1394	74.7643	63.5825	-1.64505	0.129929	0.791343	0.488111	-0.983257	0.166782	-0.508891	1.40147	1.23233	1.25643	-0.284332	-0.337309	-1.5348	1.1759	-0.317205	-1.03145
RPS6KA6	99.9818	-0.112929	0.11533	-0.999435	0.317584	0.999738	167.926	45.4246	56.74	77.9262	181.982	145.785	74.3264	62.8753	103.424	103.141	81.1258	83.4194	124.402	136.911	65.8372	88.4626	1.67381	-1.34401	-1.06526	-0.543337	2.02007	1.12835	-0.632019	-0.914114	0.0847942	0.0778289	-0.464514	-0.408012	0.601596	0.909738	-0.841149	-0.283773
RPS6KB1	606.565	0.0249565	0.113751	0.230985	0.817327	0.999738	749.672	279.037	718.261	896.151	645.209	620.934	354.973	304.343	619.442	670.684	661.431	774.096	422.41	637.3	744.295	606.798	0.808793	-1.85108	0.631273	1.63665	0.218401	0.0812112	-1.42192	-1.70806	0.0727798	0.362381	0.310088	0.946834	-1.04078	0.173707	0.778409	0.0013195
RPS6KB2	977.366	0.0107446	0.112292	0.0944628	0.924742	0.999738	1089.12	1388.7	857.775	656.469	777.559	1141.98	1462.18	1076.91	836.192	845.436	836.839	818.048	1269.09	831.156	820.176	930.24	0.47601	1.752	-0.509383	-1.36681	-0.851051	0.701144	2.06499	0.42398	-0.601311	-0.561939	-0.598558	-0.678592	1.24255	-0.622762	-0.669532	-0.200729
RPS6KC1	790.011	-0.0459752	0.111168	-0.411134	0.680974	0.999738	833.635	508.756	792.357	1072.08	867.631	822.063	584.359	529.758	800.984	825.663	846.34	838.679	703.708	823.886	948.502	841.777	0.298217	-1.92269	0.0160385	1.92822	0.530617	0.219111	-1.40586	-1.77911	0.0750147	0.24372	0.38507	0.3327	-0.589975	0.231576	1.08346	0.35388
RPS6KL1	39.0037	0.0558048	0.114527	0.466514	0.640847	0.999738	35.9842	19.4677	20.0259	21.2526	66.1752	58.0439	61.5115	45.4843	40.1592	54.5098	46.0444	21.5276	57.5592	42.4059	20.0859	13.8223	-0.17131	-1.10837	-1.0767	-1.00711	1.54157	1.08024	1.27697	0.367673	0.0655575	0.879732	0.399451	-0.991504	1.05274	0.193022	-1.0733	-1.42866
RPS7	4639.41	0.0613978	0.0715697	0.857783	0.391012	0.999738	4832.68	3946.75	5065.21	4865.66	4580.8	4636.76	4542.88	4314.99	4919.23	4406.21	5361.61	4866.13	4848.9	4173.95	4625.34	4243.44	0.530518	-1.90129	1.16879	0.621051	-0.160888	-0.00727531	-0.264968	-0.890512	0.768086	-0.640122	1.98239	0.622333	0.575034	-1.27764	-0.0386109	-1.0869
RPS8	12577.9	0.0226144	0.0676326	0.335455	0.737282	0.999738	11499.4	13074.5	14849.2	13869.7	12174.4	11503.5	11760.2	13043.3	11667.1	11734.6	12754.3	13068.1	14005.5	10742	12195.5	13305.3	-0.975521	0.449162	2.05431	1.16838	-0.364961	-0.971794	-0.739575	0.420923	-0.823821	-0.762786	0.159539	0.443405	1.29119	-1.66052	-0.345874	0.657937
RPS9	17576.8	0.126478	0.115031	1.10506	0.269133	0.999738	14182.6	29523.4	17677.5	14650.1	16233.2	15538.2	28022.3	22791.6	14594.3	16154.1	13933.9	15542.9	17552.8	14861.5	13186.4	16784.4	-0.692188	2.43627	0.0205307	-0.596842	-0.274016	-0.415736	2.13015	1.06346	-0.608226	-0.290131	-0.7429	-0.414775	-0.00490468	-0.553746	-0.895337	-0.1616
RPSA	15534.6	0.000140785	0.111576	-0.00407032	0.996752	0.999738	16231.3	20586.4	12482.1	9581.38	14771.8	15966.1	22859.2	19944.2	14154.8	13893	15246.5	12007.9	19107.8	14460.4	12678.7	14581.1	0.198537	1.43955	-0.869797	-1.69637	-0.217353	0.122974	2.08718	1.25654	-0.393177	-0.467752	-0.0820688	-1.00493	1.01821	-0.306077	-0.813787	-0.27168
RPSAP52	102.198	-0.0213481	0.114283	-0.144818	0.884854	0.999738	52.7769	208.953	189.578	127.516	31.2494	48.5949	47.4151	56.1865	56.663	35.271	65.7777	231.422	61.2727	39.9827	204.207	178.307	-0.670628	1.44862	1.18571	0.343545	-0.962747	-0.727377	-0.743386	-0.624362	-0.617895	-0.908176	-0.494213	1.75351	-0.555343	-0.84424	1.38421	1.03277
RPSAP58	342.756	0.0104369	0.114051	0.232806	0.815912	0.999738	167.926	643.732	801.035	383.728	69.8516	132.286	208.883	161.871	111.126	92.9873	77.4715	817.151	96.551	92.0814	883.781	743.639	-0.554601	0.954765	1.45377	0.12997	-0.865717	-0.667661	-0.424678	-0.573812	-0.734787	-0.792325	-0.841545	1.50489	-0.781021	-0.795199	1.71626	1.27169
RPSAP9	19.0582	-0.039521	0.103302	-0.313514	0.75389	0.999738	7.19685	48.0203	16.6882	20.0719	20.2202	6.74929	11.5334	13.3777	12.1028	5.3441	16.079	35.8793	15.7824	7.26959	36.8242	31.7913	-0.940932	2.29751	-0.188002	0.080418	0.092183	-0.976437	-0.596923	-0.450616	-0.551755	-1.08791	-0.236331	1.33439	-0.259861	-0.935162	1.40934	1.01009
RPTOR	2903.32	-0.0261952	0.091785	-0.285897	0.774957	0.999738	2901.53	3521.06	2786.27	2121.72	2757.3	2803.65	3510	3122.36	2901.37	2752.21	2696.89	2781.54	3103.56	2601.3	3204.82	2887.48	-0.00522149	1.80535	-0.342074	-2.28421	-0.426724	-0.291261	1.77302	0.640162	-0.00569371	-0.441606	-0.603287	-0.355876	0.585202	-0.882636	0.881148	-0.0462917
RPUSD1	1064.42	-0.0378586	0.115363	-0.32721	0.743509	0.999738	1157.49	1633.99	914.515	554.929	757.339	1083.94	1480.12	1388.61	973.724	922.925	828.068	906.85	1483.54	846.907	957.429	1140.34	0.311769	1.90789	-0.502137	-1.70665	-1.02863	0.0653721	1.39248	1.08594	-0.303804	-0.473965	-0.791708	-0.527814	1.40394	-0.728605	-0.358386	0.254307
RPUSD2	310.008	-0.0378683	0.0979734	-0.387983	0.698029	0.999738	322.659	353.014	263.674	271.561	295.95	307.767	460.055	335.781	294.868	286.444	262.38	250.258	387.132	283.514	287.898	297.179	0.23643	0.803772	-0.865981	-0.718574	-0.262742	-0.0418834	2.80433	0.481686	-0.282975	-0.440423	-0.890166	-1.11672	1.44143	-0.495178	-0.413233	-0.239776
RPUSD3	466.279	-0.0128833	0.11397	-0.120503	0.904085	0.999738	485.787	558.074	356.461	270.38	398.89	504.847	748.39	626.747	470.358	454.783	426.824	326.502	623.868	527.045	283.435	398.082	0.148612	0.699303	-0.836614	-1.49238	-0.513384	0.293809	2.14915	1.22246	0.0310724	-0.0875848	-0.300574	-1.06484	1.20053	0.462919	-1.39293	-0.519538
RPUSD4	523.06	0.00522095	0.0635806	0.0818301	0.934782	0.999738	556.556	565.861	532.021	460.473	485.285	553.441	572.826	535.109	513.268	522.118	486.755	509.486	573.736	527.045	484.294	490.691	0.949772	1.21362	0.25407	-1.77466	-1.07112	0.861454	1.41109	0.341645	-0.277661	-0.0267168	-1.02943	-0.384893	1.43689	0.112983	-1.09922	-0.917827
RQCD1	1582.86	0.0991516	0.0518636	1.91191	0.0558884	0.999738	1559.32	1663.84	1728.23	1820.64	1670.92	1642.78	1694.13	1410.68	1433.08	1440.23	1553.08	1661.21	1699.85	1332.76	1504.21	1510.78	-0.173691	0.59745	1.07253	1.75428	0.649722	0.44205	0.820916	-1.27028	-1.10504	-1.05225	-0.219669	0.578066	0.863155	-1.84519	-0.580232	-0.531813
RRAGA	2205.09	-0.00921165	0.066297	-0.140021	0.888643	0.999738	2329.38	2077.85	2359.72	1737.99	2159.89	2401.4	2247.73	2345.12	2262.12	2303.31	2162.62	2115.98	2429.56	2106.97	2051	2190.83	0.72377	-0.740947	0.900425	-2.72007	-0.263242	1.14314	0.248312	0.81541	0.332099	0.571931	-0.247292	-0.518905	1.30713	-0.571398	-0.897337	-0.0830317
RRAGB	121.994	0.028669	0.0906066	0.318081	0.750424	0.999738	89.9606	121.998	142.851	148.768	88.2336	99.8894	117.897	131.102	130.93	129.327	117.669	136.341	87.2672	126.006	126.095	157.574	-1.50795	0.000152958	0.981813	1.26035	-1.58925	-1.04056	-0.192877	0.428721	0.420641	0.345181	-0.20361	0.67537	-1.63474	0.188851	0.193034	1.67487
RRAGC	438.481	-0.0517717	0.112429	-0.460518	0.645144	0.999738	550.559	251.782	452.585	508.882	503.667	508.896	333.187	280.932	394.991	446.766	463.367	489.753	451.19	432.54	464.208	482.398	1.33524	-2.22424	0.168019	0.838715	0.776589	0.838886	-1.25443	-1.87696	-0.518127	0.0987021	0.296479	0.61082	0.151404	-0.07078	0.306495	0.523198
RRAGD	0.57328	-0.0153053	0.0318952	-0.481648	0.630056	0.999738	0	1.29785	0	1.1807	0	0	1.28149	0	0.550127	0	0	1.79397	1.85675	1.2116	0	0	-0.790012	0.998495	-0.790012	0.83706	-0.790012	-0.790012	0.975953	-0.790012	-0.0319064	-0.790012	-0.790012	1.68218	1.76869	0.879639	-0.790012	-0.790012
RRAS	2177.38	-0.0238285	0.0821976	-0.28857	0.77291	0.999738	1856.79	2548.97	2572.66	1779.32	1783.05	1754.81	1897.89	2502.97	2369.95	2287.27	2179.43	2377.9	2004.36	2258.42	2064.39	2599.97	-1.0528	1.22025	1.29803	-1.30721	-1.29493	-1.38767	-0.917841	1.0692	0.632346	0.36086	0.00673345	0.658474	-0.568189	0.266104	-0.371069	1.38773
RRAS2	667.273	0.0533605	0.0780196	0.692699	0.488498	0.999738	560.155	883.834	893.821	1086.24	536.755	577.739	447.24	494.976	461.556	461.195	450.943	1046.78	590.446	424.059	910.562	850.071	-0.457684	0.925293	0.967967	1.79013	-0.557665	-0.382552	-0.940133	-0.736172	-0.878964	-0.880505	-0.924312	1.62151	-0.328258	-1.03918	1.0395	0.781034
RRBP1	13686.1	0.00146459	0.109259	0.0105998	0.991543	0.999738	13754.4	18221.8	11769.2	10543.7	14224	14255.8	20816.5	16779.7	11677.5	11394.1	10852.6	10695.6	16137.9	12702.4	11752.5	13399.3	0.0230075	1.52775	-0.645654	-1.05846	0.18119	0.191916	2.40174	1.04202	-0.676531	-0.771985	-0.954396	-1.00727	0.825859	-0.331331	-0.651281	-0.0965834
RREB1	1320.36	-0.0247583	0.0885793	-0.278806	0.780393	0.999738	1418.98	1164.17	1475.91	1211.4	1259.17	1283.71	1038.01	1210.02	1376.97	1356.87	1442.72	1487.2	1441.77	1114.67	1513.14	1331.09	0.687271	-1.08851	1.08401	-0.759365	-0.426458	-0.255392	-1.96774	-0.769	0.394489	0.254406	0.852759	1.16269	0.846078	-1.43347	1.34349	0.074746
RRH	0.611595	-0.0245418	0.0328578	-0.552525	0.580589	0.999738	0	0	0.667529	0	0	0	0	1.33777	0.550127	1.60323	0	0.896983	0	0	3.34766	1.38223	-0.655815	-0.655815	0.059978	-0.655815	-0.655815	-0.655815	-0.655815	0.778683	-0.0659131	1.06333	-0.655815	0.306022	-0.655815	-0.655815	2.93389	0.826353
RRM1	2318.69	-0.0807919	0.0924369	-0.877918	0.379988	0.999738	3076.65	1570.39	2171.47	2191.38	3097.37	2863.05	2290.02	1716.36	1950.2	2175.05	2280.29	2197.61	2735.92	2321.42	2391.34	2070.58	1.73823	-1.71609	-0.337626	-0.291973	1.78574	1.24837	-0.065756	-1.38133	-0.845076	-0.329428	-0.0880635	-0.277689	0.95683	0.00625354	0.166603	-0.569007
RRM2	3340.3	0.125013	0.0845155	1.4718	0.141076	0.999738	5432.42	2066.17	2310.99	2864.38	5124.9	5213.15	4970.9	2816.01	2453.01	2887.95	2862.79	2507.07	5466.27	2751.54	1949.45	1767.87	1.52854	-0.930908	-0.752042	-0.347722	1.30387	1.36834	1.19135	-0.383059	-0.648273	-0.3305	-0.348881	-0.608781	1.55328	-0.430165	-1.01619	-1.14885
RRM2B	923.909	0.023109	0.111884	0.234213	0.814819	0.999738	563.753	856.579	1544.66	1874.95	606.606	550.742	430.58	490.294	755.324	852.918	803.219	1422.61	472.543	760.883	1381.47	1415.4	-0.795663	-0.148746	1.37138	2.10106	-0.70099	-0.824408	-1.08987	-0.95795	-0.372441	-0.156835	-0.26663	1.10175	-0.997166	-0.360159	1.01084	1.08582
RRN3	778.934	-0.0396372	0.114112	-0.347285	0.728377	0.999738	860.023	399.737	754.975	937.476	840.058	774.818	520.285	595.309	874.151	906.359	902.616	873.661	657.289	988.664	838.03	739.492	0.500429	-2.34015	-0.147856	0.978415	0.377216	-0.0254007	-1.59621	-1.13321	0.587617	0.78638	0.763286	0.584594	-0.75071	1.29431	0.3647	-0.243407
RRN3P1	10.5212	0.00980557	0.0772357	0.170884	0.864315	0.999738	10.7953	0	14.6856	8.2649	29.4112	4.04957	12.8149	3.34443	8.80202	10.1538	13.8864	10.7638	9.28375	2.4232	8.92708	20.7334	0.0380761	-1.46175	0.578579	-0.313477	2.62446	-0.899128	0.318669	-0.997096	-0.238853	-0.0510483	0.467539	0.0337029	-0.171925	-1.12509	-0.221478	1.41882
RRN3P2	52.7049	-0.0105257	0.114765	-0.0868934	0.930756	0.999738	51.5774	42.8289	49.3972	51.9508	79.0426	56.694	23.0668	51.5043	62.1643	43.2872	44.5827	71.7586	45.4904	50.8871	80.3437	38.7024	-0.0757603	-0.6636	-0.222259	-0.0506703	1.76973	0.268042	-1.99149	-0.0806748	0.63561	-0.63281	-0.545761	1.28029	-0.48477	-0.122144	1.85715	-0.940877
RRN3P3	125.41	0.119278	0.113763	1.05872	0.289727	0.999738	135.541	176.507	104.802	149.949	110.292	91.7903	139.682	165.884	132.58	131.465	116.938	99.5651	133.686	77.5422	133.906	106.432	0.381789	1.9257	-0.776656	0.924795	-0.569755	-1.26703	0.537878	1.52534	0.27023	0.228181	-0.319283	-0.974022	0.311892	-1.804	0.320193	-0.715244
RRNAD1	448.517	0.0023816	0.11516	0.0228937	0.981735	0.999738	293.871	772.219	436.564	355.391	255.51	330.715	538.225	622.064	509.417	412.564	431.94	411.715	408.485	451.926	421.805	523.865	-1.21892	2.55142	-0.0942156	-0.734024	-1.52129	-0.928519	0.707081	1.3679	0.480013	-0.283383	-0.13066	-0.290075	-0.315536	0.0268668	-0.21055	0.593889
RRP1	805.96	0.0589245	0.113235	0.516742	0.605336	0.999738	914	1113.55	633.485	585.627	1009.17	942.2	1501.91	887.612	572.682	553.114	551.802	635.064	1015.64	621.55	646.097	711.848	0.406426	1.1571	-0.648815	-0.828847	0.764447	0.512511	2.61801	0.307162	-0.877546	-0.951156	-0.956092	-0.642876	0.788784	-0.693715	-0.60137	-0.35403
RRP12	2242.79	0.117737	0.105688	1.11964	0.262867	0.999738	2263.41	3384.78	2190.83	2511.35	2148.86	2193.52	3403.64	2145.12	1550.26	1697.82	1770.15	2224.52	2671.86	1493.9	2168.16	2066.43	0.0375244	2.07815	-0.0945493	0.488715	-0.170931	-0.0896589	2.11245	-0.177733	-1.26023	-0.991707	-0.86008	-0.0332475	0.780808	-1.36279	-0.135796	-0.320924
RRP15	542.442	0.159253	0.104526	1.52576	0.127069	0.999738	663.309	519.139	604.114	845.381	810.647	645.232	611.27	281.601	352.631	418.443	363.97	638.652	496.68	401.039	515.539	511.425	0.757109	-0.145971	0.38631	1.8976	1.68002	0.643871	0.431139	-1.6339	-1.18897	-0.776727	-1.11794	0.602655	-0.286649	-0.885744	-0.16852	-0.194292
RRP1B	1746.92	0.00601728	0.0507903	0.117541	0.906431	0.999738	2132.67	1693.69	1577.37	1639.99	2027.54	2084.18	2309.24	1599.31	1486.44	1514.52	1510.69	1547.3	2100.91	1652.62	1603.53	1470.69	1.38068	-0.190514	-0.606846	-0.38271	1.0044	1.20714	2.01269	-0.52833	-0.932303	-0.831817	-0.845496	-0.714494	1.26703	-0.337516	-0.513229	-0.988678
RRP36	833.509	-0.043618	0.0903596	-0.482466	0.629475	0.999738	981.17	647.626	852.435	913.862	920.939	974.597	707.382	628.753	813.637	772.756	816.374	881.734	898.667	812.982	865.927	847.306	1.42454	-1.79328	0.182581	0.77519	0.843462	1.36112	-1.21679	-1.97535	-0.191712	-0.586104	-0.165304	0.465243	0.628596	-0.198033	0.312744	0.133104
RRP7A	2064.93	0.0460413	0.115173	0.390771	0.695967	0.999738	2245.42	2489.27	1369.77	1342.46	2286.72	2219.17	4243.01	2783.91	1731.8	1701.56	1642.25	1324.84	3025.57	1732.58	1410.48	1490.04	0.229057	0.53853	-0.882222	-0.916885	0.281478	0.195742	2.76419	0.912451	-0.422773	-0.461148	-0.536418	-0.939237	1.21915	-0.421775	-0.830558	-0.729584
RRP7BP	215.597	-0.0341431	0.112556	-0.304883	0.760455	0.999738	218.304	264.761	164.212	197.177	334.553	226.776	404.951	175.917	146.884	157.651	126.439	165.942	311.006	181.74	156.224	217.01	0.0350786	0.636908	-0.66567	-0.238622	1.54104	0.144826	2.45303	-0.514035	-0.890155	-0.750671	-1.15501	-0.643263	1.236	-0.438607	-0.769156	0.0183092
RRP8	366.6	-0.0414597	0.0738556	-0.562531	0.573754	0.999738	385.031	349.121	311.736	376.643	430.139	398.208	412.64	375.914	377.387	329.731	347.891	294.21	452.118	340.459	323.607	360.762	0.427034	-0.404965	-1.27112	0.232695	1.47212	0.732316	1.06668	0.215803	0.24992	-0.854208	-0.433457	-1.67717	1.98135	-0.605649	-0.996093	-0.135261
RRP9	742	-0.00430703	0.109928	-0.0430055	0.965697	0.999738	848.028	926.663	602.111	517.147	942.997	913.853	1372.47	736.444	494.564	509.827	491.14	608.154	1029.57	587.625	594.767	696.643	0.43067	0.750069	-0.568208	-0.913321	0.816417	0.69804	2.56089	-0.0225687	-1.00505	-0.943053	-1.01895	-0.543662	1.16805	-0.627049	-0.59804	-0.184234
RRS1	597.78	0.000956945	0.112404	0.0107033	0.99146	0.999738	767.664	695.646	499.979	410.884	650.723	715.424	1036.72	676.913	433.5	429.665	389.55	464.637	1047.21	422.848	435.195	487.927	0.794428	0.45765	-0.457349	-0.873989	0.247577	0.55014	2.05264	0.37005	-0.768229	-0.78616	-0.97375	-0.62262	2.10166	-0.818041	-0.7603	-0.513711
RRS1-AS1	3.67401	0.0507	0.0581333	1.04504	0.296004	0.999738	0	7.78708	2.67012	4.7228	16.5438	2.69971	5.12596	2.00666	1.10025	1.60323	4.38518	0.896983	3.7135	0	0	5.52891	-0.893603	1.00039	-0.24417	0.255089	3.13023	-0.236971	0.353146	-0.405538	-0.625996	-0.503661	0.172972	-0.675436	0.00960397	-0.893603	-0.893603	0.451154
RS1	0.419665	-0.0153951	0.0234485	-0.713043	0.475819	0.999738	0	0	0	0	0	0	1.28149	2.00666	0	0	0	0	0.928375	0	1.11589	1.38223	-0.620173	-0.620173	-0.620173	-0.620173	-0.620173	-0.620173	1.27359	2.34523	-0.620173	-0.620173	-0.620173	-0.620173	0.751762	-0.620173	1.02886	1.42246
RSAD1	810.635	-0.0614765	0.108494	-0.567796	0.570174	0.999738	734.078	1086.3	705.578	604.518	704.031	804.515	1081.58	995.972	732.769	710.23	722.824	687.986	873.601	730.593	833.566	962.031	-0.518313	1.86631	-0.711267	-1.39547	-0.721742	-0.0414381	1.83435	1.25478	-0.527181	-0.679771	-0.594508	-0.830372	0.426291	-0.541907	0.155247	1.02499
RSAD2	2.05396	0.00378555	0.0481625	0.121566	0.903242	0.999738	1.19947	7.78708	0	1.1807	0	0	5.12596	0.668887	2.75063	4.27528	0	1.79397	0.928375	2.4232	3.34766	1.38223	-0.391087	2.62396	-0.940069	-0.39968	-0.940069	-0.940069	1.40601	-0.63393	0.318855	1.01666	-0.940069	-0.118997	-0.515166	0.168992	0.592103	-0.307443
RSBN1	601.462	0.164039	0.0796827	2.05855	0.0395373	0.999738	636.921	612.584	562.059	632.855	595.577	676.278	839.375	648.151	557.278	609.761	521.837	569.584	604.372	485.851	545.668	525.247	0.43426	0.136202	-0.482567	0.384467	-0.0720774	0.91627	2.91372	0.571795	-0.541124	0.101636	-0.975177	-0.390413	0.0356322	-1.4159	-0.683316	-0.93341
RSBN1L	297.974	0.0222817	0.0913557	0.242625	0.808296	0.999738	296.27	324.462	273.687	345.945	292.274	305.068	292.18	274.912	300.919	325.99	302.577	266.404	286.868	362.268	303.521	214.245	-0.0501023	0.778736	-0.714058	1.41036	-0.167594	0.208547	-0.170369	-0.678029	0.0865798	0.823664	0.135333	-0.928181	-0.326537	1.89024	0.163065	-2.46166
RSC1A1	93.2254	0.0198388	0.10395	0.199288	0.842038	0.999738	135.541	37.6376	107.472	138.142	115.807	122.837	33.3187	31.4377	82.519	85.5055	97.9357	139.032	71.4848	90.8698	120.516	81.5515	1.17216	-1.53983	0.394646	1.24422	0.625517	0.820263	-1.65946	-1.71157	-0.296576	-0.213847	0.130479	1.26889	-0.60223	-0.0652517	0.755958	-0.323376
RSF1	1050.86	0.129048	0.105728	1.22595	0.220219	0.999738	1038.74	907.195	1121.45	1712.02	1246.3	948.95	821.435	816.71	947.868	1064.01	1031.98	1257.57	829.039	992.298	1080.18	997.969	-0.0549367	-0.65162	0.320191	2.99888	0.886491	-0.46223	-1.04061	-1.06204	-0.467135	0.0596577	-0.0856246	0.937608	-1.00612	-0.265608	0.132989	-0.239887
RSG1	176.471	-0.0590822	0.115322	-0.518542	0.60408	0.999738	161.929	242.697	134.173	88.5525	183.82	190.33	298.587	214.713	140.832	163.529	157.136	121.093	229.309	185.374	142.833	168.632	-0.282744	1.28764	-0.8224	-1.70941	0.142884	0.269454	2.3743	0.743528	-0.692928	-0.25163	-0.375943	-1.07673	1.02732	0.173105	-0.654024	-0.152421
RSL1D1	1169.09	-0.0373259	0.0737067	-0.506201	0.612715	0.999738	1414.18	943.535	1111.44	1321.2	1448.5	1407.9	1212.29	898.984	993.528	973.694	1037.1	1180.43	1379.56	1003.2	1240.86	1138.96	1.32692	-1.22111	-0.312109	0.823554	1.51274	1.29293	0.2339	-1.46231	-0.950449	-1.05783	-0.714583	0.0614158	1.13952	-0.898073	0.388604	-0.163115
RSL24D1	1340.71	0.110871	0.0986542	1.12114	0.262228	0.999738	1466.96	905.897	1223.58	1670.69	1621.29	1509.14	1478.84	1195.3	1301.05	1594.14	1325.06	1277.3	1309.01	1343.66	1002.06	1227.42	0.595775	-2.05199	-0.55277	1.55724	1.32412	0.794846	0.651845	-0.686232	-0.187181	1.19599	-0.07389	-0.299241	-0.14962	0.013917	-1.59815	-0.534657
RSPH1	0.5574	0.00256238	0.0318435	0.117063	0.90681	0.999738	0	1.29785	0.667529	2.3614	0	0	0	0	1.65038	0	0	0.896983	0.928375	0	1.11589	0	-0.746168	0.991205	0.147425	2.41494	-0.746168	-0.746168	-0.746168	-0.746168	1.46313	-0.746168	-0.746168	0.454586	0.496608	-0.746168	0.747621	-0.746168
RSPH10B	1.30329	-0.000548601	0.0442949	-0.11562	0.907954	0.999738	0	2.59569	0	0	3.6764	2.69971	0	3.34443	0.550127	1.60323	1.46173	0	0	2.4232	1.11589	1.38223	-0.997867	0.989533	-0.997867	-0.997867	1.81698	1.06918	-0.997867	1.56281	-0.576661	0.229649	0.121308	-0.997867	-0.997867	0.857459	-0.143487	0.0604399
RSPH10B2	1.40015	-0.0414343	0.0478526	-0.845431	0.39787	0.999738	0	2.59569	0	0	3.6764	2.69971	2.56298	0	0.550127	1.60323	1.46173	0	3.7135	2.4232	1.11589	0	-1.01292	0.8649	-1.01292	-1.01292	1.64673	0.940153	0.841233	-1.01292	-0.614942	0.146913	0.0445449	-1.01292	1.67356	0.740108	-0.20565	-1.01292
RSPH14	1.02443	-0.0378324	0.0404712	-0.906303	0.364776	0.999738	0	0	2.67012	0	0	0	0	2.67555	0.550127	1.60323	2.19259	0	0.928375	2.4232	3.34766	0	-0.825188	-0.825188	1.32562	-0.825188	-0.825188	-0.825188	-0.825188	1.33	-0.382055	0.466232	0.94097	-0.825188	-0.0773714	1.12672	1.87139	-0.825188
RSPH3	186.029	-0.138881	0.0843001	-1.64542	0.0998834	0.999738	115.15	250.484	216.947	258.573	90.0718	118.787	105.082	193.308	176.591	199.335	198.795	203.615	118.832	227.78	272.276	230.832	-1.20181	1.09289	0.524241	1.23005	-1.62702	-1.14013	-1.37251	0.123429	-0.16003	0.225614	0.216459	0.29819	-1.13937	0.70793	1.46239	0.759676
RSPH4A	6.13515	0.0546627	0.0936567	0.59465	0.552077	0.999738	2.39895	3.89354	7.34282	10.6263	7.3528	1.34986	6.40745	6.01998	5.50127	6.94732	8.0395	9.86681	4.64187	3.63479	4.46354	9.6756	-1.3956	-0.837316	0.451105	1.67759	0.454834	-1.78747	0.101712	-0.0430202	-0.236777	0.303374	0.711337	1.3939	-0.557788	-0.933966	-0.624402	1.32248
RSPH6A	5.89019	0.00344567	0.0805558	0.0589919	0.952959	0.999738	4.7979	11.6806	2.67012	3.5421	14.7056	5.39943	5.12596	8.69553	2.20051	5.3441	5.84691	1.79397	11.1405	2.4232	3.34766	5.52891	-0.289263	1.53344	-0.852749	-0.621827	2.33453	-0.129964	-0.202386	0.742918	-0.977113	-0.144618	-0.0114613	-1.08477	1.3904	-0.918139	-0.673321	-0.0956732
RSPH9	12.941	0.0203492	0.109452	0.173477	0.862276	0.999738	7.19685	19.4677	13.3506	11.807	3.6764	16.1983	8.97042	14.7155	18.1542	17.6355	10.963	14.3517	12.0689	15.7508	8.92708	13.8223	-1.34629	1.5297	0.0959941	-0.265783	-2.17139	0.763426	-0.930607	0.415898	1.22184	1.10028	-0.463607	0.330637	-0.204407	0.658539	-0.940765	0.20655
RSPO1	6.60965	0.100724	0.087173	1.12427	0.2609	0.999738	17.9921	0	0.667529	2.3614	12.8674	14.8484	20.5038	3.34443	3.85089	5.3441	8.0395	0.896983	10.2121	1.2116	2.23177	1.38223	1.70331	-0.989087	-0.889196	-0.63572	0.93643	1.23288	2.07917	-0.488616	-0.412829	-0.189381	0.213968	-0.85486	0.539085	-0.80778	-0.655118	-0.782246
RSPO2	13.9622	0.0142186	0.0916369	-0.0334229	0.973337	0.999738	19.1916	0	0.667529	0	14.7056	8.09914	3.84447	41.471	26.9562	39.5463	24.1185	0	7.427	35.1363	2.23177	0	0.345663	-0.922905	-0.878781	-0.922905	0.0491385	-0.38755	-0.668785	1.81833	0.858905	1.69111	0.671332	-0.922905	-0.431979	1.39961	-0.775385	-0.922905
RSPO3	18.1759	0.127316	0.101448	1.30704	0.191198	0.999738	15.5932	7.78708	22.0285	35.421	20.2202	14.8484	6.40745	11.3711	26.4061	20.842	28.5037	23.3216	5.57025	19.3856	23.4336	9.6756	-0.302272	-1.21585	0.450875	2.01826	0.239248	-0.389432	-1.37731	-0.796401	0.963204	0.312015	1.20869	0.60221	-1.47529	0.141566	0.615322	-0.994829
RSPO4	1.70257	-0.0128879	0.0402009	-0.202686	0.83938	0.999738	2.39895	1.29785	1.33506	0	0	12.1487	1.28149	0	0	1.06882	0	0	6.49862	1.2116	0	0	0.215306	-0.125131	-0.113626	-0.526398	-0.526398	3.22973	-0.130189	-0.526398	-0.526398	-0.195942	-0.526398	-0.526398	1.48284	-0.151798	-0.526398	-0.526398
RSPRY1	841.391	-0.00987168	0.089036	-0.110182	0.912265	0.999738	990.766	670.987	823.063	938.657	799.617	796.416	759.923	694.973	857.647	911.168	887.268	923.892	760.339	832.368	919.489	895.684	1.65137	-1.88385	-0.202617	1.07529	-0.461816	-0.497212	-0.900644	-1.61868	0.179715	0.7714	0.50718	0.912067	-0.896049	-0.0997572	0.86339	0.60022
RSRC1	198.498	0.0206709	0.0990843	0.193984	0.846189	0.999738	269.882	28.5526	172.223	271.561	345.582	269.971	80.7338	113.042	206.848	223.383	237.531	220.658	155.039	239.896	175.194	165.867	0.893079	-2.12616	-0.328725	0.914088	1.84015	0.894201	-1.47333	-1.06913	0.104465	0.311341	0.488338	0.277243	-0.543712	0.517935	-0.29155	-0.408233
RSRC2	562.885	0.0692296	0.115093	0.603973	0.545861	0.999738	654.913	295.909	535.358	906.778	737.119	666.829	460.055	392.636	607.89	560.596	502.103	584.833	511.534	523.41	513.307	552.891	0.659087	-1.91203	-0.197142	2.4629	1.24783	0.74443	-0.736453	-1.21929	0.322315	-0.0163969	-0.435309	0.157185	-0.367764	-0.282712	-0.355069	-0.0715727
RSRP1	484.036	0.0341549	0.108599	0.317946	0.750526	0.999738	310.664	983.768	418.541	395.535	444.845	315.867	852.19	771.895	427.448	321.715	271.881	381.218	600.658	409.52	377.169	461.664	-0.828824	2.38902	-0.313107	-0.423091	-0.187359	-0.803952	1.76	1.37614	-0.270524	-0.775995	-1.01423	-0.491534	0.557525	-0.356232	-0.510888	-0.10695
RSU1	1725.08	-0.0325265	0.110166	-0.293833	0.768886	0.999738	1919.16	1091.49	1796.32	1952.88	1816.14	1831.76	1177.69	1287.61	1813.22	1934.56	1805.23	2026.28	1462.19	1805.28	1968.42	1913	0.652858	-2.13128	0.239651	0.766282	0.306328	0.35885	-1.84132	-1.47157	0.296487	0.704672	0.26963	1.01321	-0.884306	0.26979	0.818567	0.632155
RTBDN	1.31142	-0.0675409	0.0452399	-1.26495	0.20589	0.999738	0	1.29785	0	1.1807	3.6764	0	0	2.00666	1.10025	0.53441	0	1.79397	4.64187	3.63479	1.11589	0	-0.87335	-0.00904199	-0.87335	-0.0870565	1.57497	-0.87335	-0.87335	0.462996	-0.140631	-0.517457	-0.87335	0.321351	2.21793	1.54726	-0.13022	-0.87335
RTCA	746.236	0.0827677	0.0807949	1.02248	0.306554	0.999738	825.238	721.603	716.926	961.09	757.339	807.215	790.679	733.1	673.355	710.765	685.55	729.247	788.19	765.73	628.243	645.501	0.984413	-0.306936	-0.365208	2.67718	0.138351	0.759827	0.553784	-0.16368	-0.908128	-0.441984	-0.756172	-0.211685	0.522772	0.242905	-1.47024	-1.2552
RTCA-AS1	6.36673	0.0955678	0.0883432	1.09893	0.271799	0.999738	7.19685	6.48923	8.01035	8.2649	1.8382	2.69971	16.6594	6.01998	8.2519	5.87851	8.0395	3.58793	2.78512	7.26959	3.34766	5.52891	0.236505	0.0349018	0.468277	0.540801	-1.29021	-1.04476	2.93244	-0.0987919	0.537096	-0.139099	0.476582	-0.791698	-1.02042	0.257229	-0.860154	-0.238699
RTCB	1805.61	-0.0158386	0.0689259	-0.231673	0.816792	0.999738	1923.96	1839.05	1534.65	1655.34	1957.68	2139.52	2461.74	1751.14	1601.42	1676.44	1661.25	1533.84	1970.01	1707.14	1707.3	1769.25	0.488609	0.138057	-1.11868	-0.620396	0.627853	1.3786	2.7089	-0.224862	-0.843023	-0.533277	-0.595991	-1.12202	0.678746	-0.406537	-0.405863	-0.150103
RTEL1	1917.76	-0.094123	0.109532	-0.863639	0.387786	0.999738	2198.64	2259.55	1531.98	1216.12	2266.5	1926.25	3005.09	2205.99	1696.59	1439.7	1371.1	1495.27	2583.67	1699.87	1764.21	2023.58	0.581114	0.70714	-0.798137	-1.45162	0.72152	0.0175634	2.24959	0.596322	-0.457573	-0.989056	-1.13098	-0.874085	1.3777	-0.450784	-0.317665	0.218944
RTEL1-TNFRSF6B	150.913	-0.0786253	0.0749486	-0.990266	0.322044	0.999738	37.1837	221.932	168.217	90.9139	0	151.184	108.927	228.759	155.686	172.08	116.938	169.53	191.245	272.609	200.859	128.547	-1.62054	1.01195	0.246568	-0.854935	-2.15038	0.00385858	-0.598271	1.10923	0.0680052	0.301606	-0.484114	0.265269	0.574694	1.73406	0.711686	-0.318694
RTF1	1193.21	0.0350063	0.112476	0.310717	0.756015	0.999738	1351.81	760.538	1160.17	1676.59	1406.22	1421.4	940.613	797.982	1188.27	1303.96	1294.36	1173.25	1120.55	1205.54	1257.6	1032.52	0.677126	-1.8473	-0.141089	2.0638	0.909455	0.974248	-1.07847	-1.68743	-0.0210837	0.472837	0.43185	-0.0852104	-0.310236	0.0526348	0.274917	-0.686051
RTFDC1	1393.63	-0.0446931	0.0497067	-0.899523	0.368374	0.999738	1582.11	1210.89	1360.42	1416.84	1553.28	1560.43	1567.26	1197.31	1309.85	1316.25	1298.01	1275.51	1597.73	1393.34	1287.73	1371.17	1.37448	-1.3327	-0.242189	0.169237	1.16426	1.21644	1.26622	-1.43176	-0.611005	-0.564336	-0.697335	-0.86145	1.48844	-0.00216343	-0.77232	-0.163817
RTKN	909.504	0.00650724	0.1095	0.0598655	0.952263	0.999738	734.078	1273.19	867.788	761.552	637.856	693.827	1105.93	1274.9	1010.58	931.476	848.532	785.757	808.614	949.893	871.506	996.587	-0.93357	1.93544	-0.222001	-0.787365	-1.44564	-1.14778	1.04531	1.94454	0.537916	0.116931	-0.324473	-0.658549	-0.536908	0.21494	-0.202213	0.463435
RTL1	102.088	-0.126313	0.115272	-1.12008	0.26268	0.999738	71.9685	45.4246	35.379	40.1438	185.658	78.2917	142.245	167.222	157.336	134.671	121.323	38.5703	153.182	175.682	37.9401	48.378	-0.52509	-0.987837	-1.16296	-1.0799	1.4569	-0.414855	0.700066	1.13549	0.963149	0.568024	0.335327	-1.10733	0.890725	1.28297	-1.11832	-0.93635
RTN1	211.321	0.0262352	0.110736	0.267274	0.789258	0.999738	32.3858	554.181	401.185	306.982	20.2202	39.1459	48.6966	169.897	152.935	155.513	154.943	360.587	43.6336	115.102	426.268	399.464	-1.04469	2.00174	1.1085	0.558503	-1.11572	-1.00522	-0.949463	-0.241849	-0.340879	-0.325828	-0.329157	0.87147	-0.979023	-0.561765	1.25494	1.09845
RTN2	251.543	0.0187675	0.0968252	0.187529	0.851246	0.999738	268.682	273.846	218.282	174.744	215.07	201.129	242.201	346.483	350.981	266.67	312.079	192.851	244.163	315.015	213.134	189.365	0.304826	0.39666	-0.591576	-1.36593	-0.648712	-0.896658	-0.166153	1.68857	1.76856	0.269042	1.07666	-1.04388	-0.131274	1.12889	-0.683136	-1.10588
RTN3	2527.15	0.0301661	0.0522312	0.577937	0.563307	0.999738	2404.95	2773.5	2592.02	2568.02	2088.2	2458.09	2554.01	2399.96	2623.55	2659.76	2631.11	2666.73	2361.79	2545.57	2630.14	2476.95	-0.75416	1.52037	0.400344	0.252272	-2.709	-0.426183	0.16578	-0.784903	0.594981	0.818409	0.641608	0.861448	-1.02053	0.113683	0.635637	-0.309764
RTN4	17992	0.0927257	0.109315	0.847337	0.396807	0.999738	17958.5	24326.8	16143.5	18388.2	17176.1	18131.3	28957.8	20672.6	14806.1	15401.7	13429.6	15620.1	21858.6	14970.5	14266.6	15764.3	-0.00807537	1.52732	-0.445673	0.0955227	-0.196707	0.0335743	2.64384	0.646287	-0.768124	-0.62453	-1.09999	-0.57188	0.932224	-0.728488	-0.8982	-0.537099
RTN4IP1	170.591	0.088488	0.0943287	0.927652	0.353588	0.999738	245.892	111.615	116.818	125.154	229.775	260.522	214.009	145.148	163.388	204.144	192.217	117.505	218.168	192.644	97.082	95.3738	1.35242	-1.05922	-0.965777	-0.81605	1.06296	1.61518	0.779788	-0.456952	-0.129374	0.602625	0.388408	-0.953435	0.854491	0.396076	-1.32023	-1.35091
RTN4R	7.6589	-0.00835178	0.0929968	-0.0796243	0.936536	0.999738	8.39632	15.5742	11.348	9.4456	1.8382	6.74929	1.28149	10.0333	6.60152	8.55055	6.57777	3.58793	8.35537	3.63479	12.2747	8.29337	0.192968	2.07126	0.965358	0.467542	-1.52315	-0.238027	-1.66883	0.621329	-0.276694	0.233327	-0.282908	-1.06529	0.182252	-1.05302	1.20787	0.166028
RTN4RL1	5.32476	-0.0975846	0.0775042	-1.19871	0.230641	0.999738	2.39895	9.08493	4.00517	0	0	1.34986	8.97042	6.01998	8.2519	5.3441	5.11604	5.3819	11.1405	10.9044	4.46354	2.76446	-0.818667	1.05213	-0.369231	-1.48991	-1.48991	-1.11221	1.02009	0.194529	0.81904	0.00541099	-0.0583998	0.0159882	1.6273	1.56123	-0.240976	-0.716395
RTN4RL2	31.6285	-0.0746015	0.113328	-0.645253	0.518763	0.999738	17.9921	59.701	28.0362	27.1561	25.7348	18.898	38.4447	37.4576	25.8559	23.514	21.195	42.1582	39.9201	33.9247	30.1289	35.9379	-1.2817	2.63858	-0.337641	-0.420365	-0.553954	-1.19656	0.640667	0.547894	-0.542568	-0.76269	-0.980654	0.989707	0.779345	0.21583	-0.140947	0.405055
RTP1	0.149934	0.00081879	0.0149914	0.0284465	0.977306	0.999738	2.39895	0	0	0	0	0	0	0	0	0	0	0	0	0	0	0	3.75	-0.25	-0.25	-0.25	-0.25	-0.25	-0.25	-0.25	-0.25	-0.25	-0.25	-0.25	-0.25	-0.25	-0.25	-0.25
RTP3	0.130045	0.00081879	0.0149914	0.036895	0.970569	0.999738	0	0	0	0	0	1.34986	0	0	0	0	0.730863	0	0	0	0	0	-0.34875	-0.34875	-0.34875	-0.34875	-0.34875	3.27125	-0.34875	-0.34875	-0.34875	-0.34875	1.61125	-0.34875	-0.34875	-0.34875	-0.34875	-0.34875
RTP4	3.27272	-0.00649413	0.0656617	-0.217697	0.827665	0.999738	2.39895	0	2.00259	0	1.8382	1.34986	1.28149	8.69553	11.5527	3.74087	7.30863	0	3.7135	8.48118	0	0	-0.234958	-0.880041	-0.34154	-0.880041	-0.385744	-0.517061	-0.535445	1.45821	2.22649	0.125887	1.08527	-0.880041	0.118528	1.40057	-0.880041	-0.880041
RTTN	693.123	-0.120757	0.111296	-1.09825	0.272095	0.999738	788.055	340.036	600.109	608.061	893.366	784.267	527.974	589.289	831.791	725.728	857.303	607.257	710.207	822.675	801.205	602.652	0.642375	-2.38925	-0.629405	-0.575597	1.35499	0.616745	-1.11752	-0.702618	0.938328	0.220628	1.11096	-0.581032	0.115598	0.876639	0.731362	-0.612197
RUFY1	908.015	-0.0205198	0.0513948	-0.396592	0.691668	0.999738	722.084	1056.45	1072.72	1109.86	733.442	704.625	823.998	836.777	856.547	836.885	817.105	1119.43	742.7	839.637	1058.97	1197.01	-1.12816	0.90063	0.999362	1.22471	-1.05924	-1.23409	-0.509788	-0.432247	-0.31229	-0.43159	-0.551608	1.28281	-1.00307	-0.414893	0.915967	1.75351
RUFY2	481.834	0.0459855	0.111669	0.410441	0.681482	0.999738	515.774	306.292	466.603	726.131	601.092	500.797	428.017	358.523	465.957	515.705	458.251	515.765	463.259	527.045	409.53	450.607	0.356096	-1.84179	-0.159808	2.56315	1.25125	0.198957	-0.564645	-1.29378	-0.166582	0.355374	-0.247431	0.356002	-0.194892	0.47435	-0.758617	-0.32764
RUFY3	811.872	0.0886675	0.0906463	0.976478	0.328828	0.999738	748.472	900.706	729.609	966.993	852.925	807.215	1084.14	830.757	741.02	766.878	675.318	827.018	812.328	822.675	694.08	729.817	-0.603434	0.845512	-0.782969	1.47643	0.390742	-0.0443284	2.59142	0.179747	-0.674359	-0.428251	-1.29971	0.144161	0.00433882	0.10282	-1.12113	-0.780994
RUFY4	0.171576	0.00198153	0.0149914	0.18127	0.856155	0.999738	0	0	0.667529	1.1807	0	0	0	0	0	0	0	0.896983	0	0	0	0	-0.450765	-0.450765	1.30297	2.65118	-0.450765	-0.450765	-0.450765	-0.450765	-0.450765	-0.450765	-0.450765	1.90579	-0.450765	-0.450765	-0.450765	-0.450765
RUNDC1	533.194	0.151897	0.0930825	1.63798	0.101426	0.999738	451.002	751.453	595.436	512.424	474.256	458.951	616.396	593.971	575.432	477.762	492.602	554.335	411.27	459.195	581.376	525.247	-0.968743	2.57247	0.7336	-0.244809	-0.69467	-0.875053	0.980646	0.716336	0.49783	-0.653344	-0.478436	0.249175	-1.43704	-0.872176	0.567886	-0.0936722
RUNDC3A	3.59368	-0.023116	0.0677899	-0.291028	0.77103	0.999738	3.59842	6.48923	4.00517	9.4456	1.8382	4.04957	3.84447	2.00666	3.85089	1.60323	0	0.896983	8.35537	3.63479	1.11589	2.76446	0.00181428	1.10829	0.157501	2.23986	-0.671924	0.174494	0.0959895	-0.607445	0.098446	-0.761861	-1.37551	-1.03218	1.82257	0.0157349	-0.948395	-0.317392
RUNDC3A-AS1	3.84664	-0.124302	0.0836519	-1.43967	0.14996	0.999738	1.19947	2.59569	4.6727	4.7228	3.6764	1.34986	5.12596	3.34443	3.85089	3.20646	2.92345	2.69095	3.7135	8.48118	4.46354	5.52891	-1.52027	-0.718418	0.47441	0.50318	-0.0977665	-1.4339	0.734713	-0.288416	0.00243962	-0.367656	-0.530185	-0.663713	-0.0764618	2.66162	0.354287	0.966132
RUNDC3B	5.99544	-0.198446	0.0929348	-2.18335	0.0290102	0.999738	9.5958	1.29785	1.33506	2.3614	7.3528	5.39943	7.68894	9.36441	4.40101	6.41291	7.30863	0.896983	12.9972	10.9044	4.46354	4.14669	0.996787	-1.30057	-1.29026	-1.00611	0.375797	-0.165011	0.468857	0.932726	-0.441431	0.115581	0.363568	-1.41155	1.93851	1.35908	-0.424119	-0.511843
RUNX1-IT1	6.2541	0.0480936	0.0769902	0.677634	0.498004	0.999738	3.59842	3.89354	6.00776	8.2649	11.0292	2.69971	1.28149	3.34443	4.95114	3.74087	10.2321	19.7336	2.78512	4.84639	12.2747	1.38223	-0.538443	-0.478607	-0.0499462	0.407692	0.968158	-0.720657	-1.0082	-0.58994	-0.264178	-0.509562	0.806541	2.73299	-0.70334	-0.285416	1.22069	-0.987779
RUNX1T1	119.105	-0.0422911	0.114733	-0.419743	0.674674	0.999738	195.514	29.8505	66.0854	50.7701	213.231	222.726	128.149	90.9686	144.133	142.687	138.133	59.2009	165.251	121.16	76.9961	60.8181	1.27122	-1.48491	-0.882077	-1.13688	1.56598	1.72395	0.150468	-0.468097	0.416396	0.392343	0.316576	-0.996614	0.767727	0.0341904	-0.700557	-0.969708
RUNX2	582.148	0.0437495	0.113159	0.369152	0.712015	0.999738	812.044	260.867	425.884	473.461	876.822	765.369	416.484	521.732	717.915	832.076	681.896	427.861	686.069	672.437	406.182	337.264	1.18107	-1.65054	-0.802789	-0.558367	1.51386	0.94128	-0.851079	-0.310381	0.697491	1.28398	0.512445	-0.792631	0.533884	0.463851	-0.904003	-1.25806
RUNX3	134.677	0.141329	0.114886	1.14948	0.250358	0.999738	400.624	2.59569	0	1.1807	386.022	433.304	525.411	16.7222	18.7043	13.8946	11.6938	0	327.716	16.9624	0	0	1.33895	-0.664983	-0.678052	-0.672107	1.26544	1.50348	1.96721	-0.593862	-0.583882	-0.608097	-0.619178	-0.678052	0.971886	-0.592652	-0.678052	-0.678052
RUSC1	2038.64	-0.0900137	0.112434	-0.802536	0.422243	0.999738	1958.74	2386.74	1716.22	1196.05	1707.69	1978.89	3137.09	2642.77	2064.62	1948.46	1795	1505.14	2854.75	2150.59	1703.96	1871.54	-0.158795	0.69184	-0.640805	-1.67462	-0.657756	-0.11875	2.18313	1.20069	0.0516446	-0.179235	-0.484226	-1.06032	1.622	0.222489	-0.665173	-0.332111
RUSC1-AS1	38.6939	-0.147859	0.113251	-1.31049	0.190029	0.999738	35.9842	23.3612	27.3687	34.2403	38.6022	51.2946	44.8521	37.4576	48.4111	34.7366	38.7358	34.9823	51.0606	56.9451	27.8971	33.1735	-0.286083	-1.61878	-1.19569	-0.470203	-0.00968456	1.33034	0.650161	-0.130525	1.02591	-0.417803	0.00441464	-0.391862	1.30563	1.9269	-1.1399	-0.582834
RUSC2	3503.59	-0.0397126	0.0843838	-0.465237	0.641762	0.999738	3035.87	4896.78	4237.47	3223.31	2735.24	2822.55	3386.98	3510.99	3235.84	3016.21	3029.43	3979.02	3254.88	2933.28	4312.9	4446.63	-0.708541	2.11054	1.11177	-0.424587	-1.16396	-1.0317	-0.176651	0.0112102	-0.405601	-0.738328	-0.718298	0.720228	-0.376761	-0.863958	1.22602	1.42861
RUVBL1	1394.08	0.0396772	0.0848731	0.46528	0.641731	0.999738	1851.99	1009.72	1365.1	1454.62	1887.83	1636.03	1499.34	1091.62	1205.33	1248.92	1261.47	1451.32	1529.03	1286.72	1298.89	1227.42	1.85812	-1.55969	-0.117627	0.245658	2.00357	0.981776	0.427126	-1.22735	-0.765955	-0.58908	-0.538132	0.232249	0.547607	-0.435685	-0.386287	-0.676308
RUVBL1-AS1	3.63023	0.0324137	0.0731919	0.47133	0.637405	0.999738	4.7979	1.29785	1.33506	5.9035	3.6764	4.04957	5.12596	3.34443	3.85089	5.3441	0.730863	6.27888	7.427	2.4232	1.11589	1.38223	0.559248	-1.11708	-1.09926	1.08877	0.0221133	0.200841	0.71637	-0.136882	0.105681	0.820846	-1.38864	1.26856	1.81844	-0.578103	-1.20423	-1.07667
RUVBL2	3599.96	0.0436467	0.0759095	0.57127	0.567817	0.999738	4490.83	3422.42	3260.88	2562.12	4466.83	4443.73	5402.76	3585.9	3073.56	3259.9	2905.91	3135.85	4467.34	3243.45	2857.78	3020.17	1.11433	-0.222076	-0.424138	-1.29817	1.0843	1.05541	2.25499	-0.017591	-0.658447	-0.425366	-0.868142	-0.580527	1.08494	-0.445944	-0.928346	-0.725226
RWDD1	526.529	0.108052	0.0724911	1.49067	0.136047	0.999738	572.149	550.287	501.314	652.927	610.283	583.138	594.611	398.656	448.353	485.244	450.212	591.112	557.025	444.656	496.569	487.927	0.631445	0.328842	-0.349003	1.74951	1.15926	0.783546	0.942343	-1.76992	-1.08205	-0.571439	-1.05633	0.893908	0.422101	-1.13322	-0.414687	-0.534305
RWDD2A	141.668	0.0611834	0.106233	0.588422	0.556249	0.999738	97.1574	146.657	192.916	204.261	93.7482	62.0934	101.238	127.757	152.385	147.497	163.713	193.748	62.2011	170.835	147.297	203.188	-0.944178	0.105816	1.08708	1.32774	-1.01649	-1.68797	-0.857627	-0.295083	0.227328	0.123642	0.467629	1.10474	-1.68568	0.618699	0.119395	1.30497
RWDD2B	280.864	-0.00357977	0.0869389	-0.0398256	0.968232	0.999738	229.1	310.185	271.684	277.465	220.584	291.569	294.743	268.892	296.518	287.512	304.039	297.798	216.311	316.227	271.16	340.028	-1.50079	0.850126	-0.266132	-0.0985477	-1.74768	0.310387	0.402392	-0.347079	0.453874	0.192768	0.671931	0.490989	-1.87156	1.02529	-0.281332	1.71536
RWDD3	80.7399	0.0511083	0.115195	0.435795	0.662985	0.999738	94.7585	48.0203	82.7736	69.6613	132.35	105.289	66.6374	51.5043	94.6218	101.538	82.5876	66.3767	70.5565	87.235	59.1419	78.787	0.641416	-1.49708	0.09305	-0.506901	2.36143	1.12323	-0.645258	-1.33767	0.63516	0.951603	0.084538	-0.657186	-0.465943	0.297182	-0.988215	-0.089355
RWDD4	338.103	0.0113689	0.106248	0.109165	0.913072	0.999738	364.64	319.27	352.455	520.689	235.29	295.619	263.987	282.27	327.325	370.88	316.464	400.951	303.579	405.885	321.375	328.97	0.396042	-0.281062	0.214194	2.72492	-1.53439	-0.63404	-1.10612	-0.833256	-0.160849	0.489168	-0.322945	0.937952	-0.515248	1.01158	-0.249653	-0.136297
RXFP1	0.809289	-0.0166737	0.0367708	-0.371675	0.710135	0.999738	0	1.29785	0	0	3.6764	0	0	0	0.550127	1.06882	1.46173	0.896983	2.78512	1.2116	0	0	-0.732051	0.44193	-0.732051	-0.732051	2.59348	-0.732051	-0.732051	-0.732051	-0.234428	0.23476	0.590169	0.0793243	1.78726	0.363912	-0.732051	-0.732051
RXFP2	0.384659	0.00359656	0.0287695	0.176276	0.860077	0.999738	1.19947	0	0.667529	1.1807	0	0	1.28149	0	0	0	0	0.896983	0.928375	0	0	0	1.53627	-0.725243	0.533327	1.50087	-0.725243	-0.725243	1.6909	-0.725243	-0.725243	-0.725243	-0.725243	0.965943	1.02513	-0.725243	-0.725243	-0.725243
RXFP3	11.8103	0.0518885	0.093143	0.583463	0.559582	0.999738	2.39895	25.9569	23.3635	15.3491	5.5146	2.69971	19.2223	11.3711	14.3033	6.94732	5.11604	13.4547	7.427	9.69278	17.8542	8.29337	-1.32006	1.98424	1.62048	0.496359	-0.883051	-1.27787	1.03963	-0.0616085	0.349671	-0.682094	-0.938953	0.230652	-0.614814	-0.29701	0.847725	-0.493294
RXFP4	18.6488	0.120115	0.101752	1.23172	0.218053	0.999738	19.1916	31.1483	9.34541	11.807	33.0876	24.2974	26.9113	24.0799	13.203	9.61937	19.7333	17.9397	30.6364	4.84639	15.6224	6.91114	0.0601399	1.38483	-1.03072	-0.757999	1.59968	0.625815	0.915403	0.601717	-0.603332	-1.00037	0.120157	-0.078562	1.32811	-1.52916	-0.335292	-1.30041
RXRA	1916.15	-0.0715001	0.100073	-0.719631	0.471752	0.999738	2175.85	2092.13	1646.13	1191.33	1928.27	2154.37	2901.29	2070.2	1796.16	1751.79	1683.91	1455.8	2429.56	1917.96	1691.68	1772.02	0.650612	0.440873	-0.6765	-1.81592	0.0303629	0.596811	2.46808	0.385944	-0.300613	-0.41177	-0.581843	-1.15332	1.28623	0.00452374	-0.562371	-0.361106
RXRB	1221.19	-0.0272376	0.0846786	-0.320072	0.748914	0.999738	1102.32	1443.21	1303.02	984.704	1159.9	1063.69	1350.69	1255.5	1231.73	1195.47	1129.91	1278.2	1023.07	1266.12	1311.16	1440.28	-0.866522	1.61845	0.596518	-1.72389	-0.446725	-1.14812	0.944039	0.250136	0.076883	-0.187435	-0.665342	0.415615	-1.44422	0.327548	0.655916	1.59714
RYBP	546.519	-0.0316034	0.108088	-0.282164	0.777818	0.999738	504.979	456.842	632.818	753.287	531.24	481.899	394.699	323.741	512.718	528.531	553.995	721.174	390.846	553.7	737.6	666.234	-0.325559	-0.702816	0.676342	1.62048	-0.119743	-0.50644	-1.18985	-1.74596	-0.264905	-0.140974	0.0585883	1.36881	-1.22004	0.0562811	1.49754	0.938235
RYK	1072.41	0.0711241	0.0774471	0.919702	0.357728	0.999738	1131.1	977.279	1007.3	1353.08	1095.57	1132.53	1011.09	923.732	1094.2	1057.06	1100.68	1132.89	948.799	1017.74	1123.7	1051.88	0.582995	-0.94504	-0.646807	2.78802	0.22999	0.597157	-0.609124	-1.47694	0.216419	-0.152508	0.280776	0.600725	-1.22794	-0.543095	0.509405	-0.204024
RYR1	1.70283	0.041911	0.0491814	0.988289	0.323011	0.999738	0	3.89354	2.00259	2.3614	7.3528	0	3.84447	0	1.65038	1.06882	0.730863	0.896983	0	1.2116	2.23177	0	-0.859694	1.10601	0.151339	0.33249	2.85247	-0.859694	1.08124	-0.859694	-0.0264781	-0.320087	-0.490708	-0.40684	-0.859694	-0.248003	0.267044	-0.859694
RYR2	0.718032	0.032982	0.0372357	0.946623	0.343831	0.999738	0	2.59569	0.667529	1.1807	0	1.34986	0	1.33777	0.550127	0	0	2.69095	0	0	1.11589	0	-0.779459	2.03829	-0.0548234	0.502249	-0.779459	0.685877	-0.779459	0.672759	-0.18227	-0.779459	-0.779459	2.1417	-0.779459	-0.779459	0.431889	-0.779459
RYR3	8.65115	-0.0122788	0.0781127	-0.102704	0.918198	0.999738	14.3937	9.08493	14.0181	22.4333	3.6764	9.449	0	0	6.60152	4.80969	6.57777	8.96983	5.57025	7.26959	14.5065	11.0578	0.99283	0.0749958	0.927895	2.3828	-0.860086	0.13794	-1.4957	-1.4957	-0.354361	-0.664152	-0.358467	0.0550963	-0.532658	-0.238859	1.01233	0.416091
S100A1	17.4792	0.00951788	0.110544	0.067053	0.94654	0.999738	20.3911	16.872	12.6831	12.9877	23.8966	13.4986	38.4447	22.0733	15.9537	15.4979	15.3481	7.17586	17.6391	16.9624	12.2747	17.969	0.421966	-0.0879951	-0.695034	-0.650886	0.92997	-0.576854	3.03819	0.66574	-0.221075	-0.287126	-0.308826	-1.4931	0.0231701	-0.0749008	-0.754205	0.0709707
S100A10	2101.32	0.103853	0.114024	0.926267	0.354307	0.999738	1760.83	1450.99	3112.69	3268.18	1781.22	1815.56	1120.02	1426.07	2239.01	2227.42	2406	3024.63	1502.11	1781.05	2495.12	2210.18	-0.532401	-1.01687	1.58142	1.82455	-0.500521	-0.446824	-1.53439	-1.05585	0.21531	0.197178	0.476418	1.44372	-0.936942	-0.500784	0.615763	0.170228
S100A11	2590.75	0.0547244	0.110191	0.498015	0.618473	0.999738	2283.8	2990.24	3628.69	2913.97	1411.74	2165.17	1533.94	2787.25	2843.6	2479.66	3213.61	3215.68	2628.23	1945.83	3049.71	2360.85	-0.49803	0.648183	1.68408	0.524431	-1.91297	-0.690508	-1.71469	0.318829	0.410265	-0.180242	1.0106	1.01397	0.0608133	-1.0464	0.744682	-0.37302
S100A13	1714.16	0.0981127	0.101452	0.957106	0.338514	0.999738	1843.59	1650.86	1159.5	1284.6	2093.71	1996.44	2830.81	2214.68	1726.3	1704.77	1817.66	1043.19	2004.36	1770.14	1008.76	1277.18	0.269063	-0.131584	-1.15302	-0.892959	0.789006	0.586798	2.32128	1.04048	0.0252313	-0.0195261	0.21515	-1.3948	0.603266	0.11638	-1.46637	-0.908388
S100A14	7.9235	0.0104052	0.0949387	0.130726	0.895992	0.999738	8.39632	6.48923	4.6727	8.2649	9.191	13.4986	15.3779	7.35775	8.2519	8.01614	3.65432	3.58793	19.4959	6.05799	4.46354	0	0.0977665	-0.296569	-0.67218	0.0705921	0.262086	1.15278	1.54137	-0.116982	0.0679035	0.0191556	-0.882755	-0.896482	2.39286	-0.385739	-0.715429	-1.63837
S100A16	6718.79	0.000890138	0.0946432	0.0114103	0.990896	0.999738	6310.44	9033.01	7204.64	5805.5	4889.61	6052.76	6106.3	7583.17	6949.2	6239.23	7091.57	7033.24	7077.93	5573.35	7389.39	7161.33	-0.421011	2.38594	0.500907	-0.941593	-1.88586	-0.686673	-0.631477	0.891163	0.237547	-0.494422	0.384329	0.324196	0.370267	-1.18094	0.691382	0.45625
S100A2	56.142	-0.0718957	0.114829	-0.615273	0.538374	0.999738	34.7848	81.7643	56.0724	46.0473	55.146	52.6444	80.7338	66.2198	63.2645	33.6678	38.0049	45.7461	84.4821	49.6755	60.2578	49.7602	-1.33664	1.60357	-0.00435275	-0.631776	-0.0623325	-0.218895	1.53908	0.630717	0.445765	-1.40655	-1.13511	-0.650625	1.77366	-0.404705	0.257587	-0.399402
S100A3	62.7737	-0.0801966	0.1128	-0.707921	0.478994	0.999738	37.1837	83.0622	53.4023	73.2034	29.4112	55.3441	66.6374	72.9086	72.6167	52.9065	64.316	68.1707	51.0606	75.1191	64.7213	84.3159	-1.66761	1.32212	-0.610702	0.679663	-2.17412	-0.48416	0.251783	0.660454	0.64143	-0.64301	0.100502	0.3517	-0.763303	0.804499	0.126917	1.40383
S100A4	1314.76	-0.140602	0.0936013	-1.54766	0.121703	0.999738	1627.69	359.504	265.009	269.2	1658.06	1864.15	2102.92	2169.2	2105.88	1856	1781.11	217.07	2085.13	2002.77	315.795	356.615	0.377625	-1.15274	-1.26678	-1.26172	0.414275	0.662979	0.951114	1.03109	0.954686	0.653146	0.562773	-1.32463	0.92964	0.830255	-1.20549	-1.15623
S100A5	3.16303	0.108231	0.0710574	1.51951	0.128635	0.999738	4.7979	3.89354	0.667529	1.1807	7.3528	4.04957	6.40745	4.68221	2.20051	5.87851	4.38518	0	2.78512	1.2116	1.11589	0	0.697181	0.311522	-1.0642	-0.845356	1.78671	0.378061	1.38357	0.647845	-0.410464	1.158	0.52118	-1.34886	-0.161157	-0.83218	-0.872996	-1.34886
S100A6	15228.8	0.0552002	0.0894203	0.614429	0.538932	0.999738	15723.9	17681.9	13462.7	13200.2	12801.2	15623.2	16988.7	18947.5	16537.9	14720.8	16779.9	13278.9	17613.1	14659.1	12380.7	13261.1	0.242265	1.20036	-0.864209	-0.992659	-1.1879	0.193006	0.86117	1.8197	0.640578	-0.248569	0.758993	-0.954145	1.16672	-0.278774	-1.39366	-0.962871
S100B	1.6297	-0.0365971	0.0514145	-0.508785	0.610903	0.999738	3.59842	1.29785	0	0	1.8382	2.69971	3.84447	0.668887	0.550127	2.13764	0	0.896983	7.427	0	1.11589	0	0.983418	-0.165766	-0.814067	-0.814067	0.104151	0.534494	1.10632	-0.479945	-0.539268	0.253726	-0.814067	-0.366006	2.89587	-0.814067	-0.25666	-0.814067
S100G	0.170755	-0.00321629	0.0149914	-0.222199	0.824159	0.999738	0	0	0	0	0	1.34986	0	0	0	0	0	0	0	0	0	1.38223	-0.365933	-0.365933	-0.365933	-0.365933	-0.365933	2.52685	-0.365933	-0.365933	-0.365933	-0.365933	-0.365933	-0.365933	-0.365933	-0.365933	-0.365933	2.59622
S100PBP	588.991	-0.0293987	0.111303	-0.263019	0.792536	0.999738	650.115	345.227	605.449	735.576	591.901	585.838	438.269	446.816	616.142	655.721	686.281	637.755	490.182	656.686	704.123	577.772	0.569783	-2.27229	0.153417	1.36642	0.0271255	-0.029389	-1.40498	-1.32531	0.253092	0.622034	0.906907	0.454563	-0.921066	0.631033	1.07323	-0.104582
S1PR1	279.967	-0.0887546	0.115292	-0.789398	0.429879	0.999738	586.543	127.189	208.269	255.031	494.476	469.75	237.076	118.393	183.192	189.715	148.365	314.841	367.636	209.606	295.71	273.681	2.23578	-1.11417	-0.522875	-0.181851	1.56436	1.38404	-0.312797	-1.17832	-0.705754	-0.658182	-0.959737	0.254326	0.639348	-0.513122	0.114805	-0.0458412
S1PR2	1133.21	-0.000519554	0.0920168	-0.00120407	0.999039	0.999738	1079.53	1383.5	1387.13	1030.75	729.766	985.396	1023.91	1070.22	1173.42	1098.75	1197.89	1300.63	1044.42	942.623	1462.93	1220.51	-0.28383	1.32336	1.3425	-0.541718	-2.13309	-0.781521	-0.577889	-0.333046	0.2126	-0.182215	0.341954	0.88516	-0.46944	-1.00767	1.74327	0.461564
S1PR3	2154.47	0.070779	0.0784326	0.91572	0.359814	0.999738	1915.56	2979.86	3243.52	2435.78	1615.78	1775.06	1668.5	1432.75	1627.82	1635.29	1728.49	3329.6	1489.11	1452.71	3107.74	3033.99	-0.328763	1.13579	1.49862	0.387106	-0.741287	-0.522101	-0.66874	-0.993143	-0.724712	-0.714434	-0.586185	1.61707	-0.91559	-0.965689	1.31177	1.21029
S1PR4	0.531223	-0.0208288	0.0316264	-0.715754	0.474143	0.999738	0	0	0	0	0	0	2.56298	0.668887	0.550127	0	1.46173	0	0.928375	1.2116	1.11589	0	-0.70505	-0.70505	-0.70505	-0.70505	-0.70505	-0.70505	2.69658	0.182709	0.0250885	-0.70505	1.23498	-0.70505	0.527106	0.903005	0.775974	-0.70505
S1PR5	65.5588	-0.119404	0.114073	-0.962223	0.335938	0.999738	7.19685	214.145	146.189	101.54	0	6.74929	20.5038	16.7222	14.8534	14.9635	12.4247	133.65	15.7824	15.7508	158.456	170.014	-0.786756	2.00303	1.08694	0.485052	-0.883774	-0.79279	-0.60737	-0.658349	-0.683541	-0.682057	-0.716282	0.917919	-0.671018	-0.671444	1.25231	1.40812
SAA1	1.63983	0.00138351	0.0421921	0.269405	0.787618	0.999738	0	11.6806	1.33506	1.1807	1.8382	0	0	0	0.550127	0	0	2.69095	0	0	5.57943	1.38223	-0.535706	3.28016	-0.0995645	-0.149991	0.0648039	-0.535706	-0.535706	-0.535706	-0.355989	-0.535706	-0.535706	0.343383	-0.535706	-0.535706	1.287	-0.0841547
SAA2	0.199488	-0.00521934	0.0149924	-0.234455	0.814631	0.999738	0	0	1.33506	0	0	0	0	0	0	0	0	0	1.85675	0	0	0	-0.360501	-0.360501	2.05212	-0.360501	-0.360501	-0.360501	-0.360501	-0.360501	-0.360501	-0.360501	-0.360501	-0.360501	2.99489	-0.360501	-0.360501	-0.360501
SAAL1	217.754	0.0301604	0.0901393	0.329824	0.741533	0.999738	298.669	159.635	163.545	224.333	281.245	275.371	320.372	183.275	190.894	187.043	216.336	167.736	245.091	219.299	167.383	183.836	1.55562	-1.11735	-1.04219	0.126485	1.22063	1.10771	1.97287	-0.662871	-0.516393	-0.590421	-0.0272678	-0.961616	0.525563	0.029708	-0.968403	-0.652076
SAC3D1	648.022	0.00140456	0.107225	0.0137627	0.989019	0.999738	584.144	1072.02	489.299	344.764	420.948	604.736	1373.76	1054.17	529.772	473.487	442.903	392.878	1062.06	468.888	446.354	608.181	-0.205917	1.3668	-0.511659	-0.977579	-0.731994	-0.139537	2.33947	1.30924	-0.381191	-0.562631	-0.66122	-0.822479	1.33469	-0.577455	-0.650096	-0.128434
SACM1L	778.004	-0.0747962	0.114805	-0.649091	0.51628	0.999738	1007.56	320.568	865.118	917.404	924.615	923.302	512.596	416.047	687.108	771.687	714.054	989.372	691.639	863.869	952.966	890.155	1.10435	-2.20064	0.419091	0.670631	0.705322	0.699007	-1.27683	-1.74131	-0.437284	-0.0303867	-0.307653	1.01686	-0.415485	0.413084	0.841713	0.539542
SACS	8639.03	-0.0147301	0.114539	-0.130272	0.896351	0.999738	10555.4	4877.31	7642.54	10725.5	11999.8	10150.9	6256.23	6064.79	7331.54	8520.63	9016.66	10288.4	9337.59	8255.83	10309.7	6891.79	0.95722	-1.87899	-0.497751	1.04219	1.6787	0.755196	-1.19022	-1.28584	-0.653099	-0.0591445	0.188628	0.823862	0.348933	-0.191413	0.834485	-0.872753
SACS-AS1	5.28718	-0.0862077	0.0808172	-1.11006	0.266975	0.999738	1.19947	3.89354	4.6727	12.9877	1.8382	1.34986	0	6.68887	3.85089	3.74087	2.19259	14.3517	5.57025	7.26959	6.69531	8.29337	-1.00761	-0.343528	-0.151467	1.89815	-0.850162	-0.970537	-1.30327	0.34551	-0.354042	-0.381162	-0.762806	2.23438	0.0697745	0.488655	0.347099	0.741015
SAE1	4146.53	0.00263536	0.0532268	0.0461482	0.963192	0.999738	5084.57	3269.28	3296.93	3365	5312.4	5152.4	5951.24	3884.89	3836.58	4113.35	3875.04	3366.38	4983.52	4394.46	3211.52	3246.86	1.053	-0.984751	-0.953712	-0.877302	1.30875	1.12914	2.02587	-0.293694	-0.347924	-0.0372403	-0.304756	-0.875751	0.939558	0.278323	-1.04959	-1.00992
SAFB	2052.82	0.0593723	0.100398	0.591513	0.554177	0.999738	2220.23	2534.69	1807	2104.01	2227.9	2320.4	3019.19	2268.86	1674.59	1641.71	1444.92	1725.79	2406.35	1634.45	1748.59	2066.43	0.403079	1.16024	-0.591871	0.12325	0.421552	0.644282	2.32679	0.520183	-0.910698	-0.989863	-1.46368	-0.787397	0.851212	-1.00735	-0.732507	0.0327762
SAFB2	1474.43	0.0546623	0.115306	0.479884	0.63131	0.999738	1287.04	2524.31	1374.44	1320.02	1295.93	1464.6	2411.76	1777.9	1092	1184.79	955.969	1237.84	1706.35	1101.34	1264.3	1592.33	-0.420447	2.35554	-0.22434	-0.346438	-0.400489	-0.0220711	2.10302	0.68087	-0.858033	-0.649859	-1.16324	-0.530833	0.520343	-0.837076	-0.471464	0.264513
SAG	0.175724	0.00182213	0.0149914	0.100609	0.919861	0.999738	0	0	0	0	0	1.34986	0	0	0	0	1.46173	0	0	0	0	0	-0.365632	-0.365632	-0.365632	-0.365632	-0.365632	2.44304	-0.365632	-0.365632	-0.365632	-0.365632	2.67581	-0.365632	-0.365632	-0.365632	-0.365632	-0.365632
SALL1	174.009	0.0764439	0.115405	0.572011	0.567314	0.999738	416.218	12.9785	9.34541	11.807	341.905	485.949	202.475	154.513	213.999	217.505	183.447	15.2487	298.008	199.914	11.1589	9.6756	1.55684	-1.03505	-1.05841	-1.04258	1.07918	2.00505	0.182972	-0.125316	0.257044	0.279576	0.0606619	-1.02046	0.797028	0.166506	-1.04675	-1.05628
SALL2	408.668	0.0202369	0.0907264	0.227415	0.820101	0.999738	351.446	406.226	460.595	477.003	305.141	398.208	335.75	365.212	476.96	466.54	432.671	400.951	260.873	489.485	448.586	463.047	-0.836141	-0.035688	0.75876	0.998513	-1.51275	-0.152851	-1.06549	-0.63499	0.997882	0.845621	0.350732	-0.112763	-2.1596	1.18091	0.583279	0.794582
SALL3	0.25992	-0.00883785	0.0193181	-0.482999	0.629096	0.999738	0	0	0	0	0	1.34986	0	0.668887	0	0	0	0	0.928375	1.2116	0	0	-0.536673	-0.536673	-0.536673	-0.536673	-0.536673	2.25046	-0.536673	0.84442	-0.536673	-0.536673	-0.536673	-0.536673	1.3802	1.96499	-0.536673	-0.536673
SALL4	9.64004	0.111291	0.101796	1.11174	0.26625	0.999738	1.19947	14.2763	20.0259	22.4333	0	6.74929	2.56298	7.35775	14.3033	8.55055	8.0395	14.3517	3.7135	4.84639	13.3906	12.4401	-1.28364	0.705084	1.57948	1.9456	-1.46606	-0.439625	-1.07628	-0.34709	0.709187	-0.165689	-0.24341	0.716553	-0.901308	-0.729017	0.570388	0.425827
SALRNA1	0.528613	0.0242033	0.0293471	0.651523	0.514709	0.999738	1.19947	0	0	0	0	2.69971	1.28149	0	0.550127	0.53441	2.19259	0	0	0	0	0	0.773127	-0.609194	-0.609194	-0.609194	-0.609194	2.50206	0.867644	-0.609194	0.0247933	0.00668042	1.91763	-0.609194	-0.609194	-0.609194	-0.609194	-0.609194
SALRNA2	11.0421	0.0249914	0.0805657	0.345534	0.729693	0.999738	9.5958	5.19139	3.33765	7.0842	33.0876	18.898	5.12596	7.35775	3.30076	9.61937	12.4247	21.5276	21.3526	4.84639	11.1589	2.76446	-0.169298	-0.684871	-0.901867	-0.463301	2.58062	0.919603	-0.69253	-0.43128	-0.906185	-0.166538	0.161846	1.22742	1.20694	-0.725256	0.0136705	-0.968964
SALRNA3	2.17705	-0.014017	0.0595227	-0.261373	0.793805	0.999738	1.19947	2.59569	1.33506	0	5.5146	4.04957	2.56298	1.33777	0	2.13764	3.65432	1.79397	2.78512	3.63479	2.23177	0	-0.627666	0.268798	-0.540613	-1.39781	2.14293	1.20228	0.247793	-0.538869	-1.39781	-0.0253034	0.948505	-0.245964	0.390425	0.935968	0.0351355	-1.39781
SAMD1	1168.55	-0.11361	0.109869	-1.03397	0.301152	0.999738	1005.16	1427.63	926.53	916.223	1025.72	1078.54	1636.46	1549.81	1164.07	1057.06	890.192	971.432	1296.01	1321.85	1146.01	1284.09	-0.711395	1.12804	-1.05374	-1.09862	-0.621893	-0.391917	2.03728	1.66	-0.0195133	-0.485413	-1.21196	-0.858242	0.554964	0.66748	-0.098119	0.503063
SAMD10	81.8152	0.0492146	0.115179	0.419146	0.67511	0.999738	47.979	106.423	89.4489	62.5771	47.7932	72.8923	90.9857	136.453	81.9689	97.7969	95.0123	72.6556	79.8402	95.7162	51.3307	80.1693	-1.45357	1.05715	0.327938	-0.826449	-1.46155	-0.383318	0.393959	2.34718	0.00660238	0.686562	0.566934	-0.393486	-0.0848416	0.597176	-1.30958	-0.0707063
SAMD11	841.443	-0.0392406	0.115026	-0.415656	0.677661	0.999738	767.664	195.975	138.179	127.516	865.793	904.404	1029.04	2119.03	1693.84	1343.51	936.967	96.8741	536.601	2396.54	109.357	201.805	-0.100421	-0.878543	-0.957209	-0.971722	0.0331422	0.0856964	0.255332	1.73892	1.16019	0.683355	0.130017	-1.01343	-0.414919	2.11663	-0.996438	-0.870607
SAMD12	14.8684	-0.0413891	0.0876456	-0.22287	0.823637	0.999738	4.7979	18.1699	47.3946	40.1438	1.8382	1.34986	0	0	2.20051	4.80969	2.19259	32.2914	0	4.84639	50.2148	27.6446	-0.548098	0.179686	1.77028	1.37564	-0.709183	-0.735762	-0.809229	-0.809229	-0.689464	-0.547457	-0.689895	0.948267	-0.809229	-0.545459	1.92377	0.695359
SAMD13	16.1963	0.0736819	0.104988	0.692918	0.488361	0.999738	9.5958	6.48923	10.0129	23.614	20.2202	13.4986	20.5038	24.7488	20.9048	26.7205	19.7333	8.07285	5.57025	26.6551	14.5065	8.29337	-0.879274	-1.29311	-0.823705	0.988148	0.536047	-0.35937	0.573829	1.13932	0.627245	1.40197	0.471186	-1.08215	-1.41553	1.39327	-0.225099	-1.05278
SAMD14	268.377	-0.0375037	0.0934939	-0.407145	0.683902	0.999738	188.317	302.398	226.292	199.538	150.732	167.382	211.446	432.77	401.592	377.828	374.202	191.954	184.747	404.674	241.031	239.126	-0.821904	0.34927	-0.432047	-0.706709	-1.20776	-1.03683	-0.584465	1.68769	1.36761	1.12364	1.08642	-0.784567	-0.858564	1.39925	-0.280736	-0.300299
SAMD15	18.7889	0.00521717	0.10805	0.0891574	0.928957	0.999738	7.19685	22.0634	32.0414	38.9631	5.5146	5.39943	15.3779	6.01998	15.4035	11.757	13.8864	43.9522	5.57025	19.3856	34.5924	23.4979	-0.912063	0.257641	1.04271	1.58731	-1.04442	-1.05348	-0.268378	-1.00466	-0.266358	-0.553268	-0.385727	1.97985	-1.04004	0.0469481	1.24343	0.370507
SAMD3	57.9473	0.1363	0.114157	1.2887	0.197501	0.999738	27.5879	59.701	101.464	133.419	49.6314	16.1983	21.7853	32.1066	41.2595	37.4087	57.7382	109.432	17.6391	24.232	110.473	87.0804	-0.792333	0.0457684	1.13573	1.9697	-0.217031	-1.08958	-0.943772	-0.674403	-0.435526	-0.536026	-0.00545609	1.34367	-1.05198	-0.879918	1.37083	0.76033
SAMD4A	1410.57	0.0948444	0.0750922	1.26622	0.205433	0.999738	1776.42	1319.91	1579.37	1401.49	1885.99	1634.68	1578.79	989.952	1007.83	1090.73	1139.42	1732.97	1783.41	888.101	1402.67	1357.35	1.15349	-0.285833	0.532225	-0.0286188	1.49896	0.706589	0.530399	-1.32615	-1.26978	-1.00841	-0.85491	1.0165	1.17552	-1.64728	-0.0249094	-0.167795
SAMD4B	3034.9	-0.0250527	0.0920419	-0.271643	0.785896	0.999738	2938.71	3784.52	3296.26	2388.56	2288.56	2687.57	2978.18	3638.74	3278.2	2941.92	2960.73	3005.79	3107.27	3016.88	3259.5	2987	-0.249171	1.94189	0.67705	-1.67435	-1.93339	-0.899765	-0.146928	1.56425	0.630279	-0.24085	-0.19214	-0.0754086	0.187476	-0.0466839	0.581827	-0.124093
SAMD5	168.641	-0.114963	0.114596	-1.10712	0.268243	0.999738	347.848	15.5742	4.6727	3.5421	332.714	325.316	374.195	216.05	143.583	198.8	128.632	3.58793	397.344	187.798	8.92708	9.6756	1.19121	-1.01746	-1.08992	-1.09744	1.09062	1.04144	1.36634	0.315135	-0.166565	0.200472	-0.265947	-1.09713	1.52022	0.127335	-1.06164	-1.05667
SAMD8	1471.82	0.0376445	0.111696	0.344006	0.730842	0.999738	1434.57	1091.49	1746.26	2256.32	1428.28	1382.25	929.08	1018.71	1366.51	1684.46	1640.79	1706.96	1142.83	1522.98	1706.19	1491.42	-0.112207	-1.14573	0.826735	2.36328	-0.131154	-0.269813	-1.63499	-1.36497	-0.317228	0.640572	0.509016	0.708351	-0.991074	0.154116	0.706032	0.0590616
SAMD9	534.42	0.0012141	0.111023	0.0144449	0.988475	0.999738	659.711	190.783	513.997	795.792	667.267	539.943	284.491	288.959	607.89	596.401	638.044	618.021	375.063	651.84	595.883	526.629	0.755172	-2.07121	-0.123091	1.57537	0.800714	0.0332905	-1.5064	-1.47947	0.442829	0.373582	0.624577	0.503894	-0.960492	0.707728	0.370457	-0.0469557
SAMD9L	217.166	-0.040255	0.113982	-0.364077	0.7158	0.999738	211.108	67.488	166.215	238.501	169.114	188.98	101.238	193.308	340.528	369.277	360.316	186.572	155.039	354.998	230.988	140.987	-0.0647718	-1.60019	-0.544716	0.228094	-0.513715	-0.301335	-1.23938	-0.255062	1.31885	1.6262	1.5304	-0.327074	-0.664199	1.47355	0.147771	-0.81442
SAMHD1	543.773	-0.0229265	0.099348	-0.240311	0.810089	0.999738	653.714	356.908	450.582	389.631	534.916	708.675	501.062	492.3	656.301	716.109	646.083	481.68	491.11	670.013	461.976	489.309	0.961174	-1.6337	-0.814739	-1.34761	-0.0774313	1.44168	-0.373407	-0.450009	0.983794	1.50667	0.894464	-0.542862	-0.460415	1.10368	-0.715123	-0.476163
SAMM50	1054.38	-0.0920116	0.0795862	-1.15807	0.246837	0.999738	1198.28	820.239	967.917	1044.92	1128.66	1197.32	1063.64	945.806	1047.44	1130.81	928.927	1006.41	1074.13	1234.62	935.112	1145.87	1.24518	-2.02612	-0.748205	-0.0818714	0.642729	1.23694	0.0800902	-0.939546	-0.0600533	0.66138	-1.0856	-0.41507	0.170894	1.55967	-1.03208	0.791674
SAP130	888.834	-0.0299112	0.115396	-0.26769	0.788938	0.999738	1125.11	432.183	923.86	752.106	948.512	1119.03	524.129	624.74	1060.09	1021.79	1163.53	949.905	901.452	970.49	989.79	714.612	1.08057	-2.08845	0.160191	-0.62531	0.272932	1.05279	-1.66794	-1.20781	0.783242	0.608068	1.25632	0.279304	0.0577082	0.373446	0.461715	-0.796784
SAP18	838.28	0.0236975	0.100467	0.231344	0.817048	0.999738	1192.28	503.565	796.362	905.597	1119.46	1090.68	979.058	583.938	749.272	793.598	719.901	778.581	911.664	740.286	717.514	830.719	1.88673	-1.78396	-0.223414	0.358785	1.49865	1.34526	0.750316	-1.35559	-0.474393	-0.238145	-0.630939	-0.318183	0.39112	-0.522288	-0.643658	-0.0402969
SAP25	15.645	-0.22039	0.113147	-1.96987	0.0488536	0.999738	22.79	9.08493	8.01035	9.4456	14.7056	12.1487	14.0964	21.4044	14.3033	21.9108	19.7333	7.17586	27.8512	25.4435	11.1589	11.0578	1.08112	-0.992626	-1.15522	-0.938051	-0.142148	-0.529037	-0.234331	0.871456	-0.203024	0.948084	0.618605	-1.28149	1.84695	1.48263	-0.678816	-0.694102
SAP30	275.355	0.0570008	0.114051	0.48281	0.62923	0.999738	275.879	349.121	156.202	152.31	305.141	365.811	612.552	416.716	221.701	214.833	202.449	156.075	371.35	267.763	148.413	189.365	0.0041743	0.587593	-0.949136	-0.980135	0.237268	0.720544	2.686	1.12604	-0.427391	-0.482102	-0.580745	-0.950146	0.764663	-0.0604756	-1.01118	-0.684966
SAP30BP	1115.22	0.0683261	0.0710598	0.962226	0.335936	0.999738	1227.06	1231.66	1072.05	1324.75	1290.42	1275.62	1304.56	1037.44	915.411	894.602	877.036	1085.35	1257.95	909.91	955.198	1184.57	0.67704	0.704852	-0.261346	1.26838	1.06057	0.970963	1.14616	-0.470856	-1.2096	-1.33557	-1.44191	-0.180847	0.86401	-1.2429	-0.968745	0.419804
SAP30L	791.222	0.0359794	0.115356	0.313782	0.753687	0.999738	672.905	1309.53	695.565	578.543	527.564	689.777	1275.08	1075.57	783.38	689.923	689.935	622.506	823.468	673.648	753.222	798.928	-0.513218	2.24825	-0.414926	-0.922531	-1.14366	-0.440034	2.09883	1.23341	-0.0340133	-0.439402	-0.439348	-0.731834	0.139876	-0.509995	-0.164828	0.033429
SAP30L-AS1	85.9219	0.0484294	0.114494	0.416628	0.67695	0.999738	85.1627	48.0203	64.0828	112.167	145.218	67.4929	52.5411	80.9353	87.4701	95.6593	106.706	109.432	93.7658	106.621	66.9531	52.5247	-0.0285011	-1.42278	-0.819813	0.985187	2.22589	-0.691804	-1.25307	-0.187193	0.0581166	0.365528	0.780209	0.882534	0.29445	0.777	-0.712065	-1.25369
SAPCD1	24.5442	-0.0245468	0.0916382	-0.318159	0.750365	0.999738	25.189	0	10.0129	33.0596	22.0584	33.7464	58.9485	14.0466	30.8071	19.2387	35.8123	13.4547	33.4215	31.5015	18.97	12.4401	0.0464233	-1.76724	-1.04629	0.613128	-0.178984	0.662581	2.47719	-0.755852	0.450941	-0.382007	0.811329	-0.798468	0.639184	0.500943	-0.401354	-0.871528
SAPCD1-AS1	12.5539	-0.0142721	0.104437	-0.123873	0.901416	0.999738	14.3937	9.08493	4.6727	12.9877	31.2494	13.4986	12.8149	8.69553	8.2519	12.8258	12.4247	10.7638	25.9945	8.48118	7.8112	6.91114	0.266213	-0.501931	-1.14035	0.062775	2.70513	0.136695	0.0377707	-0.558275	-0.622465	0.0393532	-0.0186906	-0.25901	1.94477	-0.589289	-0.686231	-0.816463
SAPCD2	1068.94	0.0558561	0.113659	0.453418	0.650248	0.999738	1502.94	677.476	363.803	239.682	1273.87	1598.23	2964.08	1771.88	1005.63	898.877	729.402	398.26	2029.43	937.777	353.736	357.997	0.576906	-0.520368	-0.937326	-1.10232	0.27241	0.703572	2.51917	0.9344	-0.0841581	-0.226064	-0.451344	-0.891523	1.27675	-0.174356	-0.950709	-0.945044
SAR1A	2612.92	0.0593714	0.110342	0.538936	0.589931	0.999738	2917.12	1646.97	2867.04	3386.25	2930.09	2819.85	2001.69	1951.81	2691.77	2938.18	2699.08	2970.81	2223.46	2863.01	2578.81	2320.76	0.659594	-2.09443	0.550997	1.67678	0.687716	0.448686	-1.32531	-1.43345	0.17097	0.705261	0.186819	0.775997	-0.844453	0.542254	-0.0739545	-0.633471
SAR1B	1308.44	-0.0340036	0.115297	-0.290096	0.771743	0.999738	1510.14	706.029	1560.02	1651.8	1545.93	1359.31	816.309	777.246	1206.43	1308.23	1374.75	1625.33	1129.83	1396.97	1544.38	1422.31	0.662179	-1.97771	0.825925	1.12725	0.779672	0.166997	-1.61566	-1.7439	-0.334903	-0.000670534	0.217713	1.04036	-0.586366	0.290654	0.77461	0.373849
SARAF	3638.5	0.129699	0.0699663	1.85626	0.0634167	0.999738	2650.84	5081.07	4529.18	4236.35	2468.7	2838.75	2888.48	4280.21	3809.08	3967.46	3731.06	3838.19	2601.31	3556.04	3629.97	4109.37	-1.29838	1.8964	1.17089	0.785932	-1.53782	-1.05136	-0.985984	0.843582	0.224236	0.432443	0.121673	0.262508	-1.3635	-0.108407	-0.011212	0.618997
SARDH	267.226	0.0181893	0.115233	0.271038	0.786362	0.999738	23.9895	877.344	662.189	401.438	27.573	20.2479	25.6298	84.9486	57.7633	41.6839	52.6222	600.082	23.2094	46.0407	614.853	715.994	-0.76976	1.93082	1.24993	0.424738	-0.75842	-0.781601	-0.764569	-0.576845	-0.662878	-0.713763	-0.679148	1.05338	-0.772229	-0.699976	1.10012	1.4202
SARM1	658.481	-0.0783431	0.114733	-0.669785	0.502995	0.999738	418.617	1213.49	740.29	551.387	404.404	444.103	708.664	833.433	592.486	526.928	525.491	644.931	639.65	590.048	821.291	880.48	-1.15429	2.67084	0.393688	-0.515363	-1.22268	-1.03164	0.241494	0.841916	-0.317582	-0.633066	-0.639982	-0.0652055	-0.0906168	-0.329315	0.783489	1.06832
SARNP	615.111	0.129625	0.106465	1.22074	0.222184	0.999738	664.509	508.756	570.07	1052	700.355	700.576	643.308	509.692	532.522	554.183	559.841	600.979	546.813	545.219	537.857	615.092	0.373457	-0.804059	-0.340517	3.30298	0.644456	0.646129	0.213172	-0.796986	-0.624381	-0.460626	-0.417845	-0.106842	-0.516345	-0.528393	-0.584054	-0.000144095
SARS	2915.83	-0.0220502	0.0468477	-0.470243	0.638181	0.999738	3058.66	3068.11	2883.73	2884.45	3077.15	3161.37	3538.19	2595.95	2497.57	2581.2	2448.39	3033.6	3300.37	2666.73	2826.54	3031.23	0.472267	0.503511	-0.106138	-0.103743	0.533397	0.811854	2.0578	-1.05765	-1.38291	-1.10642	-1.54553	0.389395	1.27147	-0.823628	-0.295229	0.381563
SARS2	358.544	-0.0896982	0.0835755	-1.07683	0.281554	0.999738	364.64	345.227	349.785	253.851	321.685	367.161	379.321	399.325	419.196	362.33	349.353	330.987	403.843	351.363	362.663	375.966	0.160143	-0.349779	-0.230053	-2.74997	-0.968158	0.226359	0.545757	1.07121	1.59317	0.0994511	-0.241414	-0.723836	1.18988	-0.188603	0.108197	0.457641
SART1	2463.55	0.0471916	0.115288	0.405365	0.685209	0.999738	2318.58	3796.2	1908.47	1965.87	2365.76	2529.63	4995.24	3029.39	1897.39	1907.31	1668.56	1809.21	2903.03	2144.53	1798.81	2378.82	-0.165343	1.51998	-0.633113	-0.567644	-0.111531	0.0753721	2.88758	0.645378	-0.64575	-0.634434	-0.906741	-0.746316	0.501256	-0.363867	-0.758187	-0.0966453
SART3	1523.35	-0.0485652	0.0554527	-0.876606	0.380701	0.999738	1654.08	1508.1	1399.14	1361.35	1738.94	1712.97	2002.97	1428.07	1326.36	1391.07	1311.9	1376.87	1783.41	1499.96	1421.64	1456.87	0.661391	-0.0771918	-0.628467	-0.819688	1.09076	0.959366	2.42664	-0.482085	-0.996733	-0.669313	-1.06987	-0.741156	1.31576	-0.118377	-0.514644	-0.336388
SASH1	4619.43	-0.0380683	0.0699929	-0.540729	0.588695	0.999738	3939.07	4559.34	5392.97	4950.68	4020.15	4038.77	3593.3	3975.86	4547.9	4772.28	4812.74	5834.87	3936.31	4478.06	5944.32	5114.25	-0.970747	-0.0857415	1.10371	0.472633	-0.855073	-0.828495	-1.46411	-0.918258	-0.102064	0.218089	0.275817	1.73423	-0.974694	-0.201701	1.89039	0.70602
SASH3	1.86339	-0.0497695	0.0556634	-0.849308	0.39571	0.999738	1.19947	0	0	1.1807	5.5146	2.69971	2.56298	0.668887	1.65038	0.53441	0.730863	3.58793	3.7135	2.4232	3.34766	0	-0.410284	-1.15153	-1.15153	-0.421887	2.25635	0.516825	0.432326	-0.738174	-0.131637	-0.821277	-0.699874	1.06572	1.14332	0.345943	0.917236	-1.15153
SASS6	135.994	0.0251765	0.107001	0.225571	0.821535	0.999738	211.108	41.5311	123.493	179.466	176.467	201.129	76.8894	60.8687	124.879	155.513	134.479	180.294	127.187	156.296	140.602	85.6982	1.50956	-1.89841	-0.251228	0.873668	0.813395	1.30901	-1.18782	-1.50978	-0.223377	0.392281	-0.0304435	0.890291	-0.176981	0.408016	0.0926027	-1.01079
SAT2	435.909	0.0973376	0.115131	0.857592	0.391118	0.999738	350.247	857.877	422.546	377.824	310.656	371.211	666.374	581.262	385.639	353.779	363.239	346.235	373.207	374.384	360.431	479.633	-0.585591	2.88459	-0.0913503	-0.397071	-0.856234	-0.442279	1.57547	0.993641	-0.343649	-0.561442	-0.496773	-0.613012	-0.428635	-0.420589	-0.515971	0.298901
SATB1	386.769	0.0496887	0.110769	0.463924	0.642702	0.999738	265.084	250.484	431.891	451.027	264.701	252.423	196.068	387.285	594.137	610.83	547.417	399.157	161.537	539.161	430.732	406.375	-0.854348	-0.95685	0.316799	0.451153	-0.857037	-0.943237	-1.33891	0.00362225	1.45592	1.57312	1.1279	0.0869754	-1.58134	1.06993	0.308657	0.137652
SATB2	1123.37	-0.0651323	0.0824373	-0.797356	0.425244	0.999738	1643.28	551.585	634.153	785.166	1573.5	1475.39	1549.32	1065.54	1188.27	1182.65	1162.07	763.332	1879.96	1181.31	739.832	598.505	1.24891	-1.37351	-1.17517	-0.812411	1.08129	0.845624	1.02321	-0.138917	0.155916	0.142404	0.0929788	-0.864858	1.81745	0.139184	-0.92131	-1.2608
SATB2-AS1	0.656805	-0.054115	0.0333962	-1.3085	0.190705	0.999738	0	0	0	0	0	0	0	2.00666	1.10025	0.53441	0.730863	0	3.7135	2.4232	0	0	-0.586423	-0.586423	-0.586423	-0.586423	-0.586423	-0.586423	-0.586423	1.20521	0.395929	-0.10928	0.0661225	-0.586423	2.72914	1.57711	-0.586423	-0.586423
SATL1	0.516011	0.0155609	0.0312482	0.546916	0.584437	0.999738	2.39895	0	0.667529	1.1807	0	0	0	0	0	0.53441	1.46173	0.896983	0	0	1.11589	0	2.6101	-0.715289	0.210032	0.921383	-0.715289	-0.715289	-0.715289	-0.715289	-0.715289	0.0255033	1.31094	0.528098	-0.715289	-0.715289	0.831537	-0.715289
SAV1	1012.14	0.0235594	0.0701862	0.331279	0.740434	0.999738	1104.72	890.323	863.115	832.394	999.981	1133.88	1059.79	1139.11	1189.92	1210.44	1235.89	695.162	1224.53	1086.8	790.047	738.11	0.503131	-0.662029	-0.809895	-0.976857	-0.0660697	0.661628	0.258981	0.690072	0.966208	1.0777	1.21602	-1.72267	1.15426	0.40578	-1.207	-1.48926
SAXO1	1.5928	0.0595924	0.0491889	1.33899	0.180575	0.999738	1.19947	0	0.667529	2.3614	0	0	0	3.34443	1.10025	3.20646	4.38518	7.17586	0.928375	0	1.11589	0	-0.192883	-0.781091	-0.453743	0.37691	-0.781091	-0.781091	-0.781091	0.858977	-0.24154	0.791316	1.36935	2.73786	-0.325828	-0.781091	-0.233875	-0.781091
SAXO2	1.54631	-0.0364172	0.0507332	-0.613161	0.53977	0.999738	0	1.29785	2.67012	3.5421	3.6764	4.04957	0	0	0	0	0.730863	0.896983	2.78512	1.2116	1.11589	2.76446	-1.05101	-0.168877	0.763838	1.35651	1.4478	1.70144	-1.05101	-1.05101	-1.05101	-1.05101	-0.554248	-0.441339	0.842007	-0.227499	-0.292554	0.82796
SAYSD1	222.554	0.0463685	0.110856	0.414311	0.678646	0.999738	207.509	281.633	191.581	180.647	224.261	201.129	287.054	275.581	249.757	234.606	187.101	193.748	222.81	253.224	128.327	241.89	-0.354395	1.3917	-0.729608	-0.987168	0.0402097	-0.504694	1.51939	1.24915	0.640827	0.283908	-0.835136	-0.678551	0.00603862	0.722485	-2.21965	0.455499
SBDS	1343.1	0.155585	0.0906906	1.71555	0.0862453	0.999738	1356.61	1748.2	1526.64	2100.47	1261.01	1202.72	1296.87	1248.14	1093.65	1108.37	1026.13	1559.85	1402.77	1039.55	1220.78	1297.91	0.0480028	1.44026	0.652531	2.69269	-0.291888	-0.499105	-0.164389	-0.337623	-0.886892	-0.834579	-1.12695	0.770619	0.212148	-1.07924	-0.434912	-0.160671
SBDSP1	399.91	-0.0233112	0.108354	-0.207625	0.835522	0.999738	442.606	325.76	437.899	595.073	406.242	371.211	272.957	360.53	370.785	308.354	314.271	519.353	494.824	302.899	459.745	416.051	0.480417	-0.834342	0.427453	2.19597	0.0712521	-0.322925	-1.42847	-0.443106	-0.327712	-1.03019	-0.963608	1.34397	1.06797	-1.09156	0.67326	0.181617
SBF1	9263.8	-0.0242286	0.114849	-0.209156	0.834326	0.999738	8131.24	14573.5	8631.15	6026.29	7371.19	7864.27	13151.9	12119.6	8820.73	7890.02	7429.23	8076.43	9787.85	8465.43	9717.13	10164.9	-0.496792	2.32907	-0.277509	-1.42011	-0.830183	-0.613896	1.70549	1.25265	-0.194352	-0.602599	-0.804723	-0.520831	0.22987	-0.3502	0.198846	0.395263
SBF1P1	0.156197	0.00187442	0.0149914	0.128642	0.897641	0.999738	0	0	0.667529	0	0	0	1.28149	0	0.550127	0	0	0	0	0	0	0	-0.427752	-0.427752	1.40031	-0.427752	-0.427752	-0.427752	3.08167	-0.427752	1.0788	-0.427752	-0.427752	-0.427752	-0.427752	-0.427752	-0.427752	-0.427752
SBF2	1494.37	-0.000692146	0.114931	-0.0125061	0.990022	0.999738	1866.38	767.027	1410.49	1599.85	1981.58	1668.42	1007.25	1018.71	1623.97	1716.52	1857.85	1537.43	1430.63	1657.47	1549.96	1216.36	1.09607	-2.14298	-0.247139	0.310775	1.43548	0.512818	-1.43521	-1.40143	0.381854	0.654536	1.07094	0.126866	-0.187811	0.480533	0.1638	-0.819101
SBF2-AS1	38.7781	-0.0253826	0.114959	-0.217699	0.827664	0.999738	28.7874	48.0203	40.0517	35.421	31.2494	45.8951	23.0668	48.1598	35.2081	49.7001	32.158	38.5703	24.1377	44.8291	41.2877	53.9069	-1.0722	0.991875	0.136687	-0.360284	-0.807978	0.7638	-1.68613	1.00685	-0.383133	1.17215	-0.71047	-0.0223053	-1.5712	0.649394	0.269335	1.62362
SBK1	2.82086	0.060345	0.0712969	0.849107	0.395822	0.999738	1.19947	2.59569	4.6727	1.1807	0	2.69971	5.12596	6.01998	4.40101	3.74087	2.19259	2.69095	0.928375	2.4232	1.11589	4.14669	-0.941584	-0.130761	1.07542	-0.952487	-1.63815	-0.0703534	1.33863	1.85782	0.917637	0.534273	-0.364854	-0.075444	-1.09902	-0.230936	-0.990127	0.769943
SBK2	1.29758	-0.0371382	0.0433147	-0.920301	0.357415	0.999738	0	5.19139	2.00259	1.1807	0	0	0	3.34443	0	0.53441	0	0.896983	2.78512	1.2116	2.23177	1.38223	-0.864318	2.59367	0.469609	-0.0778514	-0.864318	-0.864318	-0.864318	1.36341	-0.864318	-0.508347	-0.864318	-0.266836	0.990858	-0.0572705	0.622268	0.0563871
SBK3	5.95545	0.01792	0.0705136	0.24565	0.805953	0.999738	1.19947	3.89354	1.33506	3.5421	3.6764	8.09914	7.68894	22.0733	10.4524	6.41291	4.38518	0	1.85675	18.174	1.11589	1.38223	-0.754877	-0.32727	-0.733357	-0.383051	-0.361735	0.34025	0.275141	2.55825	0.713764	0.0726092	-0.249236	-0.94526	-0.650553	1.93934	-0.768144	-0.72587
SBNO1	2173.12	-0.029791	0.113095	-0.26389	0.791865	0.999738	2622.05	1301.74	2103.38	2847.85	2685.61	2435.14	1662.09	1405.33	1980.46	2317.2	2133.39	2370.73	2031.28	2297.19	2472.8	2103.75	1.03326	-2.00559	-0.160516	1.55296	1.17955	0.603064	-1.1762	-1.76717	-0.443451	0.331605	-0.0914534	0.454801	-0.326464	0.285548	0.68974	-0.15967
SBNO2	6812.5	-0.0248913	0.111643	-0.226154	0.821082	0.999738	5967.39	9008.35	6378.91	4145.44	6032.98	6050.06	9228	9013.92	7307.88	6675.31	5951.42	5756.84	7386.15	6632.29	6598.23	6866.91	-0.62716	1.62954	-0.321771	-1.97922	-0.578486	-0.565808	1.79254	1.63366	0.367618	-0.101811	-0.639008	-0.783409	0.4257	-0.13374	-0.159013	0.0403761
SBSN	114.876	0.0497003	0.113698	0.4781	0.632579	0.999738	55.1758	247.889	210.939	210.165	51.4696	63.4433	93.5487	75.5842	48.9613	42.2184	36.5432	196.439	58.4876	54.5219	161.803	230.832	-0.757742	1.68825	1.21927	1.20944	-0.804783	-0.652808	-0.270698	-0.498711	-0.83662	-0.922203	-0.994235	1.03523	-0.715708	-0.766042	0.595616	1.47176
SBSPON	10.2639	-0.0398739	0.103645	-0.375796	0.707068	0.999738	13.1942	5.19139	12.6831	15.3491	5.5146	6.74929	3.84447	8.02664	7.70177	9.61937	15.3481	15.2487	9.28375	10.9044	14.5065	11.0578	0.756878	-1.31022	0.624846	1.31348	-1.22674	-0.907825	-1.65813	-0.57789	-0.661802	-0.166492	1.31323	1.28755	-0.253183	0.16542	1.09584	0.205056
SC5D	412.171	-0.00846577	0.115398	-0.0707565	0.943592	0.999738	440.207	263.463	457.925	502.978	443.006	431.954	202.475	254.177	498.965	553.114	472.138	398.26	311.006	493.12	493.221	378.731	0.272156	-1.44357	0.44415	0.881501	0.29933	0.192042	-2.03561	-1.53372	0.84254	1.36819	0.58212	-0.135039	-0.982058	0.785805	0.786785	-0.324622
SCAF1	9635.69	-0.0353457	0.112225	-0.320254	0.748776	0.999738	9901.66	11681.9	7914.22	6072.34	9091.74	10138.8	15905.8	12349	8814.13	8587.96	7397.8	7500.57	12457.9	8981.57	8474.03	8901.55	0.109337	0.841163	-0.707656	-1.46481	-0.223604	0.20681	2.57753	1.11538	-0.337725	-0.430697	-0.919947	-0.8777	1.16014	-0.268892	-0.477531	-0.301786
SCAF11	1554.63	-0.0320609	0.112647	-0.278979	0.780261	0.999738	1625.29	1094.08	1723.56	2191.38	1744.45	1521.29	994.436	1008.01	1465.54	1556.74	1661.25	1767.06	1284.87	1715.62	1893.66	1626.88	0.21742	-1.41718	0.51982	1.95938	0.58411	-0.102603	-1.72382	-1.68204	-0.274161	0.00647072	0.32809	0.653665	-0.830103	0.495394	1.04324	0.222329
SCAF4	1068.58	0.0314589	0.0717818	0.437165	0.661992	0.999738	1290.63	852.685	1010.64	1068.53	1204.02	1363.36	1239.2	842.128	1000.68	1069.89	978.626	1037.81	1295.08	923.237	1033.31	887.391	1.35131	-1.31378	-0.352571	-0.000260442	0.824236	1.79384	1.03831	-1.37802	-0.413174	0.00798131	-0.547381	-0.18723	1.37838	-0.884443	-0.214612	-1.10258
SCAF8	1757.63	0.00900766	0.0690143	0.130282	0.896343	0.999738	1903.57	1556.12	1617.42	1936.35	2027.54	1931.65	1737.7	1507	1671.83	1652.39	1795	1816.39	1700.78	1744.7	1845.67	1678.03	0.998168	-1.37835	-0.959033	1.2224	1.84611	1.19023	-0.13635	-1.71431	-0.586862	-0.719831	0.255588	0.401891	-0.38886	-0.0884621	0.602189	-0.544515
SCAI	281.936	-0.00514013	0.108655	-0.0442107	0.964736	0.999738	305.866	214.145	305.728	393.173	249.995	313.167	199.912	203.342	287.716	307.82	285.768	296.004	257.16	287.149	335.881	268.152	0.477543	-1.35284	0.474795	2.21984	-0.637409	0.623239	-1.63686	-1.56843	0.115346	0.516535	0.0764606	0.280744	-0.494436	0.10402	1.07653	-0.275069
SCAMP1	729.732	0.0366033	0.113613	0.345895	0.729422	0.999738	678.903	369.886	957.237	1363.71	729.766	600.686	348.565	378.59	735.519	813.371	754.982	1003.72	441.906	751.191	883.781	863.893	-0.189537	-1.34183	0.848344	2.36404	0.000126794	-0.481197	-1.42133	-1.30937	0.0215806	0.311884	0.0941555	1.02169	-1.07327	0.0800176	0.574434	0.500274
SCAMP1-AS1	59.6569	-0.0360658	0.108811	-0.330325	0.741154	0.999738	56.3753	64.8923	64.0828	66.1192	60.6606	62.0934	60.23	66.2198	43.46	62.5259	58.4691	45.7461	71.4848	59.3683	60.2578	52.5247	-0.447514	0.713965	0.603566	0.881274	0.136882	0.332274	0.0781553	0.894988	-2.20879	0.391253	-0.161983	-1.89703	1.61299	-0.0393573	0.0819462	-0.972626
SCAMP2	829.814	-0.031277	0.10054	-0.310021	0.756545	0.999738	874.417	913.684	893.154	578.543	560.651	847.71	722.76	870.221	929.714	880.707	820.029	959.772	747.342	819.04	966.356	892.92	0.367353	0.69076	0.521672	-2.06947	-2.21683	0.147397	-0.881699	0.332799	0.822781	0.419158	-0.080589	1.07034	-0.679244	-0.0887331	1.12457	0.519743
SCAMP3	1733.23	-0.0723133	0.0814001	-0.888521	0.374261	0.999738	1705.65	1565.2	2002.59	1340.09	1503.65	1745.37	1478.84	1738.44	1948.55	1813.79	1781.11	1867.52	1731.42	1841.63	1803.27	1864.63	-0.154053	-0.938535	1.50448	-2.19588	-1.28235	0.0677622	-1.42093	0.0290592	1.20264	0.449927	0.267438	0.750049	-0.0101368	0.605441	0.391191	0.733897
SCAMP4	1977.94	-0.00486123	0.090548	-0.0551642	0.956008	0.999738	2053.5	2302.38	1938.5	1493.59	1533.06	2146.27	2029.88	2214.68	2222.51	2068.7	1949.94	1828.05	2109.27	1915.54	2015.29	1825.92	0.333687	1.43282	-0.174173	-2.13908	-1.96475	0.743402	0.229367	1.04553	1.0801	0.400811	-0.123654	-0.661973	0.579972	-0.27561	0.16493	-0.671366
SCAMP5	22.8142	0.0431983	0.114675	0.380823	0.703334	0.999738	16.7926	41.5311	21.3609	28.3368	16.5438	17.5481	19.2223	14.0466	20.9048	28.3237	26.3111	25.1155	16.7107	24.232	24.5495	23.4979	-0.9008	2.79996	-0.217405	0.826152	-0.938024	-0.78778	-0.537329	-1.31159	-0.285639	0.824193	0.523114	0.344263	-0.913051	0.212086	0.259585	0.102273
SCAND1	1479.77	0.0645383	0.101281	0.649088	0.516282	0.999738	1038.74	3340.66	1142.81	807.599	827.19	1150.08	2797.49	2890.93	1332.96	1207.23	1067.79	911.335	1775.05	1052.88	930.648	1402.96	-0.549836	2.32	-0.420097	-0.83801	-0.813585	-0.411035	1.64282	1.75931	-0.183038	-0.339782	-0.513624	-0.708681	0.368131	-0.532216	-0.684603	-0.0957604
SCAND2P	198.605	-0.0237893	0.104053	-0.232877	0.815857	0.999738	189.517	238.804	181.568	149.949	237.128	226.776	247.327	233.441	196.945	179.027	173.215	135.444	202.386	230.204	170.73	185.219	-0.268301	1.18677	-0.502977	-1.43645	1.13729	0.831677	1.43841	1.02846	-0.0489989	-0.577985	-0.749586	-1.86466	0.111614	0.932867	-0.822927	-0.395199
SCAP	3368.95	-0.0757793	0.113459	-0.666666	0.504985	0.999738	3065.86	4925.33	3120.7	2011.91	2562.45	3047.98	4513.41	4065.49	3279.3	3077.13	2880.33	2950.18	3647.58	3313.72	3689.12	3752.75	-0.420221	2.15781	-0.344187	-1.88144	-1.11816	-0.44501	1.58671	0.965706	-0.124291	-0.404592	-0.677438	-0.580604	0.386304	-0.0765767	0.443885	0.532111
SCAPER	185.134	-0.0289524	0.115397	-0.246668	0.805165	0.999738	188.317	93.445	172.89	259.754	202.202	151.184	116.616	135.115	194.195	224.986	223.644	230.525	150.397	254.435	193.048	171.396	0.0666148	-1.91882	-0.256242	1.56159	0.357183	-0.710492	-1.43392	-1.04677	0.189608	0.833999	0.805911	0.949899	-0.726969	1.45029	0.165614	-0.287501
SCARA3	3082.27	-0.0752087	0.0831931	-0.914521	0.360443	0.999738	3051.46	2315.36	2525.26	1748.62	2685.61	2908.94	2495.06	4016.66	4643.07	4196.72	4429.03	2218.24	2872.39	4109.74	2757.35	2342.88	-0.034343	-0.854817	-0.620855	-1.48652	-0.442127	-0.193199	-0.65452	1.04149	1.73969	1.24218	1.50112	-0.963069	-0.23394	1.14523	-0.362164	-0.824144
SCARA5	16.1084	-0.0198281	0.0854013	-0.200579	0.841028	0.999738	13.1942	10.3828	5.34023	3.5421	27.573	0	12.8149	29.431	26.9562	16.5667	32.158	7.17586	4.64187	55.7335	6.69531	5.52891	-0.197925	-0.388871	-0.731349	-0.853473	0.778648	-1.09404	-0.223688	0.904839	0.736756	0.0311256	1.09005	-0.606677	-0.77878	2.69124	-0.639315	-0.718534
SCARB1	920.529	-0.0578681	0.0864268	-0.664086	0.506635	0.999738	531.367	1404.27	1285.66	874.899	498.152	552.092	529.255	1046.81	1036.44	958.731	946.468	1092.53	613.656	1011.68	1189.53	1156.93	-1.33224	1.65602	1.24998	-0.156209	-1.44595	-1.2613	-1.33948	0.432298	0.3968	0.130779	0.0887993	0.588806	-1.05054	0.312057	0.920902	0.809272
SCARB2	4189.46	-0.0102181	0.0796052	-0.125966	0.899759	0.999738	3708.78	3735.2	4517.84	4810.17	3637.8	3770.15	2932.05	3903.62	4662.32	4841.22	4906.29	4443.65	3154.62	4806.41	4639.85	4561.35	-0.754203	-0.712737	0.515237	0.973919	-0.865566	-0.657903	-1.97291	-0.448483	0.741939	1.02263	1.12473	0.39884	-1.62369	0.968013	0.706679	0.583517
SCARF1	26.1574	0.0834005	0.106503	0.806066	0.420205	0.999738	4.7979	48.0203	40.0517	18.8912	11.0292	13.4986	26.9113	52.842	25.3058	25.1172	29.2345	28.7035	13.9256	19.3856	29.013	31.7913	-1.64306	1.68178	1.06881	-0.558947	-1.16372	-0.973769	0.0579892	2.05269	-0.0655087	-0.0800144	0.236704	0.195851	-0.940919	-0.520919	0.219663	0.433377
SCARF2	3307.23	0.00607259	0.112839	0.0659341	0.94743	0.999738	2094.28	7256.26	3729.49	2265.76	1777.54	2113.88	3848.31	5318.32	3075.76	2564.63	2300.03	3021.94	2840.83	2881.18	3590.92	4236.53	-0.865296	2.81718	0.301232	-0.742964	-1.09126	-0.851318	0.386001	1.43468	-0.165127	-0.529757	-0.718521	-0.203523	-0.332723	-0.303936	0.20238	0.66295
SCARNA1	0.498771	-0.0146524	0.0241169	-0.777367	0.436942	0.999738	1.19947	1.29785	0.667529	1.1807	0	0	0	0	0	0	0	0	0	3.63479	0	0	0.720319	0.821445	0.173482	0.701019	-0.512735	-0.512735	-0.512735	-0.512735	-0.512735	-0.512735	-0.512735	-0.512735	-0.512735	3.22381	-0.512735	-0.512735
SCARNA10	360.096	-0.134185	0.106801	-1.20525	0.228106	0.999738	283.076	768.325	216.947	562.013	163.6	234.875	330.624	505.678	270.112	203.076	183.447	283.447	520.818	496.755	344.808	393.935	-0.457074	2.42263	-0.849515	1.19827	-1.1661	-0.743121	-0.1749	0.863955	-0.534008	-0.931835	-1.04832	-0.454875	0.953802	0.811	-0.0907238	0.200818
SCARNA12	706.683	0.0712538	0.108764	0.660737	0.508781	0.999738	513.375	1502.91	554.717	480.545	461.388	449.502	1087.98	1331.08	722.316	571.818	521.106	589.318	664.716	654.263	477.599	724.288	-0.605053	2.49218	-0.475654	-0.707812	-0.767772	-0.804975	1.19347	1.95438	0.0489321	-0.422126	-0.580857	-0.367353	-0.131356	-0.164075	-0.717033	0.0551035
SCARNA13	150.551	-0.0296755	0.100391	-0.340831	0.733231	0.999738	64.7716	447.757	198.256	158.214	25.7348	48.5949	85.8598	256.852	141.933	68.9388	150.558	140.826	139.256	90.8698	188.585	201.805	-0.84637	2.93249	0.470702	0.0756102	-1.23154	-1.00598	-0.638297	1.04886	-0.0850338	-0.805253	7.01592e-05	-0.0959498	-0.111442	-0.588863	0.375274	0.505722
SCARNA16	28.9689	-0.114117	0.0670756	-1.60596	0.108283	0.999738	3.59842	136.274	19.3583	3.5421	0	6.74929	12.8149	48.1598	17.0539	8.55055	13.8864	11.6608	26.9229	59.3683	51.3307	44.2313	-0.740525	3.13207	-0.280516	-0.742169	-0.845557	-0.648556	-0.47151	0.560156	-0.347779	-0.595979	-0.440234	-0.505197	-0.0597193	0.887314	0.652709	0.445488
SCARNA17	171.76	0.0162724	0.103564	0.163427	0.870182	0.999738	65.9711	511.352	234.303	253.851	53.3078	74.2421	164.031	259.528	134.231	91.384	77.4715	145.311	136.471	119.948	175.194	251.566	-0.924902	2.96901	0.546804	0.717708	-1.03562	-0.852589	-0.0675777	0.767346	-0.328114	-0.702719	-0.824355	-0.231239	-0.308528	-0.452986	0.0300221	0.697732
SCARNA18	0.286484	-0.00339065	0.0150104	-0.265109	0.790926	0.999738	0	0	0	0	0	0	0	0	0	0.53441	2.19259	0	1.85675	0	0	0	-0.41272	-0.41272	-0.41272	-0.41272	-0.41272	-0.41272	-0.41272	-0.41272	-0.41272	0.35717	2.74601	-0.41272	2.26218	-0.41272	-0.41272	-0.41272
SCARNA2	9275.74	0.123871	0.101591	1.26887	0.204488	0.999738	7123.68	20360.6	6821.48	7020.44	6819.73	7583.5	21562.3	17419.8	7328.79	7122.61	5190.59	5616.01	9351.52	6374.21	4638.73	8077.74	-0.39978	2.0592	-0.455918	-0.418958	-0.456244	-0.314361	2.28244	1.51289	-0.361678	-0.399978	-0.758882	-0.679854	0.0140774	-0.539005	-0.861399	-0.222547
SCARNA20	2.26474	-0.0969949	0.0515519	-1.62072	0.105077	0.999738	1.19947	5.19139	0	1.1807	0	0	2.56298	4.01332	1.10025	0.53441	0.730863	0	0.928375	2.4232	6.69531	9.6756	-0.380448	1.04522	-0.808828	-0.387154	-0.808828	-0.808828	0.106512	0.624485	-0.415884	-0.617969	-0.547808	-0.808828	-0.477269	0.05659	1.58233	2.64671
SCARNA21	3.43123	-0.123387	0.0601477	-1.8242	0.0681216	0.999738	1.19947	10.3828	0	0	1.8382	1.34986	3.84447	4.01332	2.20051	2.67205	0.730863	0.896983	9.28375	4.84639	3.34766	8.29337	-0.683464	2.12888	-1.0508	-1.0508	-0.487857	-0.63741	0.126553	0.178263	-0.376903	-0.232496	-0.826974	-0.776101	1.79231	0.433387	-0.025594	1.48901
SCARNA22	1.50831	-0.0264326	0.0472467	-0.550894	0.581706	0.999738	2.39895	2.59569	2.00259	0	0	1.34986	1.28149	0.668887	4.40101	0	1.46173	0	2.78512	2.4232	0	2.76446	0.666424	0.813639	0.369845	-1.1286	-1.1286	-0.118564	-0.169721	-0.628103	2.16448	-1.1286	-0.0348569	-1.1286	0.955381	0.684566	-1.1286	0.939917
SCARNA3	0.217359	-0.00521231	0.0149961	-0.346711	0.728809	0.999738	0	0	0	0	0	0	0	1.33777	0	0	0	0	0.928375	1.2116	0	0	-0.459011	-0.459011	-0.459011	-0.459011	-0.459011	-0.459011	-0.459011	2.36605	-0.459011	-0.459011	-0.459011	-0.459011	1.5015	2.0996	-0.459011	-0.459011
SCARNA4	0.209473	-0.0104448	0.0149914	-0.625552	0.531609	0.999738	0	0	0	0	0	0	0	0	0	0	0	0	0.928375	2.4232	0	0	-0.330335	-0.330335	-0.330335	-0.330335	-0.330335	-0.330335	-0.330335	-0.330335	-0.330335	-0.330335	-0.330335	-0.330335	1.13369	3.49099	-0.330335	-0.330335
SCARNA5	20.4258	-0.219483	0.0949908	-2.14718	0.0317786	0.999738	14.3937	41.5311	21.3609	15.3491	11.0292	9.449	8.97042	28.7621	17.0539	10.6882	11.6938	9.86681	32.4931	60.5799	15.6224	17.969	-0.426606	1.49262	0.0661355	-0.359037	-0.664552	-0.776308	-0.810154	0.589568	-0.238468	-0.688669	-0.617549	-0.746759	0.853433	2.8398	-0.339709	-0.173753
SCARNA7	102.203	0.0261494	0.0976638	0.268387	0.788401	0.999738	61.1732	269.952	68.7555	162.937	31.2494	58.0439	142.245	157.188	96.8223	55.0442	96.474	48.4371	104.906	88.4466	98.1979	95.3738	-0.699026	2.85796	-0.569846	1.03472	-1.20884	-0.752341	0.682205	0.936791	-0.0916703	-0.803447	-0.0976042	-0.916012	0.0460585	-0.234367	-0.0682338	-0.116348
SCARNA9	4.64931	-0.0197436	0.0792791	-0.243581	0.807555	0.999738	4.7979	6.48923	2.00259	9.4456	7.3528	2.69971	1.28149	2.67555	7.15164	2.67205	5.11604	2.69095	4.64187	4.84639	2.23177	8.29337	0.0596257	0.73833	-1.06208	1.92467	1.08487	-0.782339	-1.35145	-0.792038	1.00414	-0.793441	0.187292	-0.785857	-0.00298437	0.0790849	-0.970117	1.4623
SCARNA9L	2.13846	-0.0702577	0.0619989	-1.18414	0.236359	0.999738	2.39895	0	1.33506	0	5.5146	4.04957	2.56298	3.34443	0.550127	1.60323	0.730863	0.896983	3.7135	3.63479	1.11589	2.76446	0.161476	-1.32565	-0.498036	-1.32565	2.09289	1.18471	0.263159	0.747586	-0.984619	-0.331795	-0.872579	-0.769601	0.976372	0.927582	-0.633902	0.388056
SCART1	58.8955	-0.0256022	0.108053	-0.233538	0.815344	0.999738	43.1811	112.913	42.7219	35.421	58.8224	37.796	67.9189	100.333	45.6605	45.9592	51.1604	53.819	90.0523	37.5595	45.7513	73.2581	-0.661919	2.27531	-0.681262	-0.988789	-0.00307619	-0.888749	0.380086	1.74543	-0.557481	-0.544899	-0.325814	-0.213831	1.31239	-0.89871	-0.553657	0.604982
SCCPDH	729.757	0.0419889	0.0731071	0.574079	0.565914	0.999738	881.614	648.923	719.596	774.539	908.071	830.162	702.256	618.72	646.399	704.886	695.051	716.689	715.777	693.034	673.995	746.403	1.85486	-0.987352	-0.124111	0.546993	2.17803	1.2264	-0.335915	-1.35627	-1.01819	-0.30379	-0.423921	-0.15962	-0.170765	-0.448561	-0.681118	0.203326
SCD	10854.4	0.0822658	0.108982	0.758652	0.448061	0.999738	10478.6	8417.83	12667.7	12076.2	11080.7	11845	6644.52	8580.48	13035.8	13599.7	13031.3	11239.2	7879.12	12859.9	10849.8	9383.95	-0.177783	-1.15283	0.85798	0.578113	0.107083	0.46872	-1.99187	-1.07588	1.03214	1.29893	1.03001	0.182086	-1.40773	0.948917	-0.00217843	-0.695718
SCD5	328.265	0.002565	0.0877185	0.0438752	0.965004	0.999738	161.929	539.904	526.68	537.219	104.777	172.782	198.631	272.906	289.917	272.014	267.496	435.934	151.325	273.821	518.887	528.011	-1.04518	1.32985	1.24676	1.31298	-1.4043	-0.976988	-0.814563	-0.347851	-0.240962	-0.353452	-0.381843	0.676547	-1.11181	-0.3421	1.19779	1.25512
SCFD1	620.517	0.0129867	0.114178	0.117549	0.906425	0.999738	694.496	266.059	688.89	957.548	716.898	557.491	346.002	373.239	658.501	704.886	787.14	709.513	524.532	684.553	657.256	601.269	0.423174	-2.02758	0.391108	1.92789	0.551321	-0.360523	-1.57028	-1.41449	0.217279	0.482609	0.953118	0.509078	-0.549057	0.366297	0.210156	-0.1101
SCFD2	1470.14	-0.110752	0.0697252	-1.59042	0.11174	0.999738	1472.95	1432.82	1303.02	1181.88	1737.1	1688.67	1508.31	1363.86	1361.01	1456.8	1294.36	1511.42	1562.45	1483	1561.12	1603.39	0.0191947	-0.254033	-1.13778	-1.96251	1.81756	1.48785	0.259922	-0.723551	-0.742932	-0.0907875	-1.19673	0.281049	0.628532	0.0875548	0.619468	0.907198
SCG2	205.931	0.0581144	0.114298	0.466382	0.640942	0.999738	361.042	51.9139	118.82	151.13	332.714	375.26	210.164	132.44	198.046	295.528	308.424	76.2435	257.16	242.32	75.8802	107.814	1.43835	-1.42821	-0.807785	-0.508178	1.17567	1.5702	0.0392532	-0.681492	-0.0731241	0.830841	0.950425	-1.2026	0.475045	0.337431	-1.20597	-0.909848
SCG3	0.162114	-0.00730492	0.0149914	-0.547271	0.584193	0.999738	0	0	0	0	0	0	0	0	0	0	0	0	0	1.2116	0	1.38223	-0.365061	-0.365061	-0.365061	-0.365061	-0.365061	-0.365061	-0.365061	-0.365061	-0.365061	-0.365061	-0.365061	-0.365061	-0.365061	2.36331	-0.365061	2.74755
SCG5	236.041	0.178726	0.1047	1.76425	0.0776903	0.999738	46.7795	380.269	503.984	582.085	53.3078	59.3937	43.5706	123.075	145.784	132.534	160.79	468.225	29.708	102.986	439.659	504.513	-0.934842	0.712399	1.32348	1.70925	-0.902596	-0.872535	-0.950692	-0.557987	-0.445821	-0.511268	-0.371698	1.14685	-1.01917	-0.657216	1.00575	1.32609
SCGB1B2P	1.80434	0.013012	0.0573899	0.308345	0.75782	0.999738	1.19947	3.89354	2.00259	0	0	0	3.84447	0.668887	1.65038	2.67205	2.92345	2.69095	0	1.2116	3.34766	2.76446	-0.429761	1.48438	0.140853	-1.28199	-1.28199	-1.28199	1.44951	-0.806744	-0.109392	0.616506	0.79513	0.629935	-1.28199	-0.421147	1.09653	0.682163
SCGB1C2	0.147588	0.000925895	0.0149914	0.121475	0.903315	0.999738	0	0	0	2.3614	0	0	0	0	0	0	0	0	0	0	0	0	-0.25	-0.25	-0.25	3.75	-0.25	-0.25	-0.25	-0.25	-0.25	-0.25	-0.25	-0.25	-0.25	-0.25	-0.25	-0.25
SCGB2B2	0.182856	0.00192797	0.0149914	0.177713	0.858948	0.999738	0	1.29785	0	0	0	0	0	0	0	0	0.730863	0.896983	0	0	0	0	-0.448967	2.73765	-0.448967	-0.448967	-0.448967	-0.448967	-0.448967	-0.448967	-0.448967	-0.448967	1.34553	1.7534	-0.448967	-0.448967	-0.448967	-0.448967
SCGB2B3P	0.313708	0.00530168	0.0150067	0.32793	0.742965	0.999738	0	0	0	0	0	0	0	0	0	0.53441	0	4.48491	0	0	0	0	-0.280026	-0.280026	-0.280026	-0.280026	-0.280026	-0.280026	-0.280026	-0.280026	-0.280026	0.197006	-0.280026	3.72336	-0.280026	-0.280026	-0.280026	-0.280026
SCGB3A1	0.260757	-0.00986811	0.0153865	-0.484064	0.62834	0.999738	1.19947	0	0	0	0	0	0	0	0	0	0	0	1.85675	0	1.11589	0	1.61887	-0.44969	-0.44969	-0.44969	-0.44969	-0.44969	-0.44969	-0.44969	-0.44969	-0.44969	-0.44969	-0.44969	2.75238	-0.44969	1.47472	-0.44969
SCHIP1	18.7397	-0.014436	0.0783073	-0.158541	0.874031	0.999738	2.39895	32.4462	8.67788	11.807	27.573	13.4986	23.0668	18.7288	3.30076	20.3076	30.6963	26.9095	37.135	8.48118	27.8971	6.91114	-1.47287	1.23542	-0.90692	-0.624878	0.796183	-0.472409	0.390018	-0.000983304	-1.39158	0.141316	1.0777	0.736376	1.65805	-0.924649	0.825397	-1.06616
SCHLAP1	0.270693	-0.00193733	0.0195243	-0.0567673	0.954731	0.999738	0	0	0.667529	0	1.8382	0	0	0	0	0	0	0.896983	0.928375	0	0	0	-0.504486	-0.504486	0.739577	-0.504486	2.92134	-0.504486	-0.504486	-0.504486	-0.504486	-0.504486	-0.504486	1.16721	1.22571	-0.504486	-0.504486	-0.504486
SCIMP	2.29189	-0.0877457	0.0611036	-1.6873	0.0915449	0.999738	1.19947	0	0	2.3614	3.6764	1.34986	0	3.34443	2.75063	5.3441	3.65432	0	5.57025	2.4232	2.23177	2.76446	-0.607551	-1.27464	-1.27464	0.0386567	0.769998	-0.523915	-1.27464	0.585372	0.255129	1.69749	0.757715	-1.27464	1.82326	0.0730242	-0.0334373	0.262818
SCLT1	309.066	0.144531	0.101878	1.40909	0.158807	0.999738	474.992	236.208	200.259	310.524	516.534	391.459	342.158	327.086	279.464	282.703	275.536	235.01	428.909	285.937	184.121	174.161	1.64388	-0.721827	-1.07799	0.0144442	2.05545	0.816286	0.327847	0.178523	-0.293275	-0.261191	-0.332198	-0.733702	1.18732	-0.229147	-1.23787	-1.33655
SCLY	223.07	-0.120867	0.113871	-1.05073	0.293384	0.999738	284.275	64.8923	283.032	185.37	253.672	228.126	153.779	167.222	195.845	194.525	242.647	287.035	243.234	252.012	295.71	237.743	1.00683	-2.60201	0.986379	-0.620163	0.503398	0.0831701	-1.13984	-0.918701	-0.447848	-0.469561	0.322037	1.05221	0.331701	0.476101	1.19492	0.241377
SCMH1	795.682	-0.0240778	0.0934591	-0.255818	0.798091	0.999738	940.388	699.539	908.507	710.781	889.689	1036.69	722.76	587.282	703.612	656.789	633.659	976.814	806.758	684.553	974.168	798.928	1.02845	-0.683304	0.801865	-0.603405	0.668123	1.71288	-0.518272	-1.48113	-0.654361	-0.987136	-1.15153	1.28734	0.0787132	-0.789818	1.26853	0.0230684
SCML1	154.05	0.0155207	0.115068	0.129388	0.897051	0.999738	201.512	80.4665	155.534	171.202	185.658	167.382	96.1117	127.088	184.843	165.667	191.486	141.723	211.669	157.508	120.516	106.432	1.22316	-1.89635	0.0382552	0.442022	0.814594	0.343595	-1.49315	-0.694835	0.79357	0.299389	0.964788	-0.317674	1.48494	0.0891128	-0.864226	-1.22719
SCML2	49.7322	0.0929616	0.112646	0.790044	0.429502	0.999738	88.7611	6.48923	27.3687	25.9754	88.2336	120.137	55.104	31.4377	51.7119	60.9227	54.0839	27.8065	68.6997	58.1567	15.6224	15.2045	1.24776	-1.38249	-0.714967	-0.759511	1.2309	2.25087	0.171739	-0.584881	0.063291	0.357763	0.139125	-0.700972	0.606396	0.269333	-1.0905	-1.10386
SCN10A	0.144413	-0.00730492	0.0149914	-0.44937	0.653165	0.999738	0	0	0	0	0	0	0	0	0	0	0	0	0.928375	0	0	1.38223	-0.358152	-0.358152	-0.358152	-0.358152	-0.358152	-0.358152	-0.358152	-0.358152	-0.358152	-0.358152	-0.358152	-0.358152	1.94427	-0.358152	-0.358152	3.06985
SCN11A	0.387176	0.00468629	0.0280959	0.0914222	0.927157	0.999738	1.19947	0	0	1.1807	0	0	0	1.33777	0	0.53441	0.730863	0	0	1.2116	0	0	1.48113	-0.705969	-0.705969	1.4469	-0.705969	-0.705969	-0.705969	1.7333	-0.705969	0.268462	0.626673	-0.705969	-0.705969	1.50323	-0.705969	-0.705969
SCN1A	0.499637	-0.0231261	0.0292525	-0.612882	0.539954	0.999738	1.19947	0	0.667529	0	0	1.34986	0	0	0	0	0	0.896983	0	0	1.11589	2.76446	0.883854	-0.631012	0.212038	-0.631012	-0.631012	1.07378	-0.631012	-0.631012	-0.631012	-0.631012	-0.631012	0.501825	-0.631012	-0.631012	0.778286	2.86034
SCN1B	235.838	0.0162356	0.0844653	0.182386	0.85528	0.999738	218.304	134.976	169.552	131.058	279.407	253.773	221.698	325.748	343.829	341.488	306.232	174.015	235.807	340.459	139.486	157.574	-0.22112	-1.272	-0.835946	-1.32141	0.549459	0.226188	-0.178326	1.13388	1.36191	1.33238	0.887761	-0.779671	-0.000386301	1.31941	-1.21513	-0.987009
SCN2A	21.3222	-0.139552	0.114672	-1.2358	0.216532	0.999738	14.3937	10.3828	14.6856	14.1684	12.8674	22.9476	16.6594	24.7488	38.5089	32.599	23.3876	19.7336	18.5675	39.9827	22.3177	15.2045	-0.776554	-1.2261	-0.743832	-0.801805	-0.947622	0.182174	-0.522616	0.384057	1.9263	1.26391	0.231496	-0.178049	-0.30875	2.09149	0.111577	-0.685676
SCN2B	1.19639	-0.00279696	0.031502	-0.134519	0.892992	0.999738	3.59842	0	0	0	5.5146	4.04957	0	1.33777	0	0	0	0	4.64187	0	0	0	1.19908	-0.597233	-0.597233	-0.597233	2.15563	1.4243	-0.597233	0.0705777	-0.597233	-0.597233	-0.597233	-0.597233	1.71997	-0.597233	-0.597233	-0.597233
SCN3A	1.18358	-0.016557	0.0470932	-0.0286763	0.977123	0.999738	0	1.29785	3.33765	2.3614	0	0	0	0.668887	0.550127	1.06882	0	2.69095	0	0	5.57943	1.38223	-0.742054	0.0716384	1.3505	0.73844	-0.742054	-0.742054	-0.742054	-0.322692	-0.397149	-0.0719519	-0.742054	0.945052	-0.742054	-0.742054	2.756	0.124542
SCN4A	1.45193	0.0546941	0.0491911	1.20224	0.229271	0.999738	0	0	2.67012	4.7228	1.8382	0	0	0.668887	1.10025	3.74087	4.38518	1.79397	0.928375	0	0	1.38223	-0.889607	-0.889607	0.746391	2.00408	0.236671	-0.889607	-0.889607	-0.479776	-0.215475	1.40245	1.79722	0.209568	-0.320786	-0.889607	-0.889607	-0.0427062
SCN4B	11.7683	0.0847251	0.0835013	0.955406	0.339373	0.999738	34.7848	1.29785	0	0	31.2494	36.4461	51.2596	2.67555	0	1.06882	0.730863	0	28.7796	0	0	0	1.29134	-0.587444	-0.66026	-0.66026	1.09299	1.38455	2.21566	-0.510148	-0.66026	-0.600294	-0.619255	-0.66026	0.954421	-0.66026	-0.66026	-0.66026
SCN5A	4.71578	0.0254125	0.0691049	0.356945	0.721133	0.999738	13.1942	1.29785	2.00259	1.1807	9.191	6.74929	5.12596	10.7022	4.40101	0.53441	3.65432	1.79397	8.35537	7.26959	0	0	2.05598	-0.828832	-0.657936	-0.85724	1.08522	0.493116	0.0994664	1.45168	-0.0763292	-1.01396	-0.257399	-0.708526	0.882584	0.619286	-1.14355	-1.14355
SCN7A	20.9355	-0.00355216	0.0984383	-0.161755	0.871499	0.999738	26.3884	3.89354	3.33765	7.0842	16.5438	51.2946	12.8149	14.7155	39.059	43.2872	40.9284	4.48491	21.3526	37.5595	6.69531	5.52891	0.330535	-1.03302	-1.06672	-0.839616	-0.26621	1.84025	-0.492243	-0.377035	1.09858	1.35487	1.21189	-0.997175	0.0252826	1.00769	-0.863189	-0.933892
SCN8A	158.289	-0.0073809	0.114681	-0.104967	0.916402	0.999738	242.294	35.0419	39.3842	42.5052	318.009	267.272	128.149	176.586	213.449	231.399	238.992	36.7763	224.667	271.398	39.056	27.6446	0.797167	-1.16956	-1.12835	-1.09873	1.51567	1.0342	-0.286014	0.173631	0.523444	0.693783	0.765838	-1.1531	0.629894	1.07335	-1.13146	-1.23975
SCN9A	544.276	0.0494831	0.113076	0.378021	0.705415	0.999738	966.776	79.1687	118.153	165.298	1233.43	1047.49	649.715	513.036	682.157	686.182	697.244	138.135	785.405	706.361	141.717	98.1382	1.12033	-1.23331	-1.12994	-1.00492	1.82742	1.33436	0.279591	-0.0828371	0.365616	0.376289	0.405622	-1.07695	0.639397	0.429799	-1.06745	-1.18301
SCNM1	456.991	0.108922	0.0841461	1.29583	0.195033	0.999738	483.388	372.482	479.953	485.268	479.77	479.199	516.44	421.399	451.104	445.163	430.479	548.057	375.992	441.022	407.298	494.838	0.547525	-1.75284	0.476282	0.586509	0.472487	0.46064	1.23307	-0.738235	-0.122104	-0.245321	-0.549901	1.88884	-1.68004	-0.331225	-1.0307	0.785008
SCNN1A	1.68985	0.0672212	0.0459975	1.81186	0.0700082	0.999738	1.19947	6.48923	1.33506	0	7.3528	0	1.28149	2.00666	1.10025	2.13764	2.92345	0	0	1.2116	0	0	-0.219058	2.14394	-0.158491	-0.754877	2.5297	-0.754877	-0.182421	0.141521	-0.263381	0.20003	0.551063	-0.754877	-0.754877	-0.213642	-0.754877	-0.754877
SCNN1D	186.845	-0.120259	0.114428	-1.05869	0.28974	0.999738	125.945	221.932	180.9	129.877	106.616	120.137	217.853	276.919	246.457	204.144	228.76	128.269	229.309	210.818	181.889	179.69	-1.18412	0.682223	-0.115579	-1.10766	-1.55995	-1.29704	0.602919	1.75138	1.15908	0.336371	0.814993	-1.13893	0.825653	0.466129	-0.0963512	-0.139118
SCNN1G	0.162231	0.000925895	0.0149914	0.121475	0.903315	0.999738	0	2.59569	0	0	0	0	0	0	0	0	0	0	0	0	0	0	-0.25	3.75	-0.25	-0.25	-0.25	-0.25	-0.25	-0.25	-0.25	-0.25	-0.25	-0.25	-0.25	-0.25	-0.25	-0.25
SCO1	662.948	0.0496358	0.115014	0.431396	0.66618	0.999738	642.918	1130.42	535.358	420.329	601.092	654.681	1200.76	856.844	492.913	541.891	497.718	539.984	769.623	550.065	507.728	664.852	-0.0890442	2.07817	-0.567203	-1.07857	-0.274985	-0.0367544	2.39082	0.861962	-0.755892	-0.538161	-0.734533	-0.546641	0.47422	-0.501823	-0.690035	0.008462
SCO2	239.116	-0.0401503	0.115279	-0.346731	0.728793	0.999738	184.719	341.334	234.303	136.961	113.968	245.674	255.016	327.754	263.511	242.088	211.95	267.301	229.309	242.32	242.147	287.504	-0.921463	1.73152	-0.0815372	-1.73046	-2.11995	0.111088	0.269343	1.5015	0.413232	0.0503343	-0.460176	0.477438	-0.166136	0.0542642	0.0513426	0.819663
SCOC	409.033	0.0454146	0.112841	0.407827	0.683401	0.999738	430.611	258.272	467.27	656.469	503.667	373.91	324.217	290.297	392.24	381.568	420.246	443.11	369.493	369.537	458.629	404.993	0.234311	-1.63707	0.632379	2.68683	1.0276	-0.381386	-0.920993	-1.28932	-0.182349	-0.29823	0.121762	0.370024	-0.429352	-0.428873	0.538542	-0.0438706
SCOC-AS1	2.83285	-0.177877	0.0727853	-2.30003	0.0214466	0.999738	2.39895	0	2.00259	3.5421	1.8382	0	2.56298	2.00666	2.75063	1.06882	4.38518	1.79397	3.7135	7.26959	4.46354	5.52891	-0.224223	-1.4639	-0.429047	0.366512	-0.513995	-1.4639	-0.139459	-0.426943	-0.0424871	-0.911581	0.802182	-0.536854	0.455084	2.29273	0.842675	1.39322
SCP2	1018.04	-0.00281482	0.115388	-0.0277418	0.977868	0.999738	1134.7	477.608	1022.65	1164.17	1231.59	1110.93	720.197	631.429	1143.71	1291.13	1249.78	1067.41	813.256	1209.17	989.79	1031.14	0.491397	-2.27643	0.019426	0.61552	0.899525	0.391271	-1.25459	-1.6285	0.52935	1.15032	0.976111	0.207943	-0.862604	0.805087	-0.119006	0.0551792
SCPEP1	676.483	0.00593396	0.0847829	0.0709934	0.943403	0.999738	569.75	543.798	720.931	641.12	650.723	575.039	581.796	673.569	814.737	829.938	781.293	722.968	471.614	859.023	696.312	691.114	-0.964049	-1.19846	0.401475	-0.31941	-0.232672	-0.916279	-0.855247	-0.0263221	1.24877	1.38606	0.946685	0.419872	-1.85045	1.64877	0.179106	0.132156
SCRG1	2.2426	0.0249397	0.0561496	0.295238	0.767812	0.999738	0	9.08493	2.00259	1.1807	0	0	0	2.67555	3.30076	1.60323	2.19259	7.17586	2.78512	0	1.11589	2.76446	-0.864073	2.63634	-0.0924782	-0.40915	-0.864073	-0.864073	-0.864073	0.166812	0.407706	-0.246351	-0.0192703	1.90078	0.209032	-0.864073	-0.434124	0.201069
SCRIB	6968.92	-0.00747126	0.113753	-0.0664063	0.947054	0.999738	6834.61	11083.6	5468.4	3925.83	5942.9	6874.82	14169.4	9140.33	5423.15	5024.52	4480.19	5143.3	9710.8	5343.15	6207.67	6730.07	-0.0490286	1.50194	-0.547722	-1.11079	-0.374518	-0.0343487	2.62833	0.792609	-0.56424	-0.709747	-0.908437	-0.66639	1.00084	-0.593442	-0.277873	-0.0871858
SCRN1	3055.87	-0.0460745	0.102075	-0.471587	0.637221	0.999738	4670.75	1256.32	1817.68	1813.56	4604.69	4304.69	3247.29	2684.91	3552.17	3792.17	3645.55	2022.7	3888.03	3917.1	2034.26	1642.09	1.40786	-1.56886	-1.07946	-1.08306	1.35027	1.08873	0.166882	-0.323406	0.432673	0.641909	0.514082	-0.900729	0.725483	0.750819	-0.890649	-1.23255
SCRN2	584.01	0.0778802	0.115343	0.681993	0.495243	0.999738	301.068	1091.49	622.805	532.496	338.229	352.313	588.204	989.283	675.555	595.867	574.459	491.547	390.846	628.819	536.741	634.443	-1.32756	2.38108	0.182023	-0.241704	-1.1532	-1.08712	0.0196755	1.90153	0.429528	0.0556305	-0.0448151	-0.433836	-0.906322	0.210243	-0.221787	0.236629
SCRN3	206.374	0.028629	0.110039	0.268819	0.788069	0.999738	253.089	75.2751	268.347	292.814	229.775	259.173	101.238	92.3063	216.75	239.95	203.911	265.507	169.893	197.49	209.786	226.685	0.711547	-1.99686	0.943945	1.31662	0.356434	0.804208	-1.60141	-1.73745	0.158037	0.511414	-0.0375215	0.900691	-0.555679	-0.135317	0.051972	0.309374
SCRT1	11.1414	0.0209303	0.0815355	0.325109	0.745099	0.999738	5.99737	11.6806	6.00776	17.7105	22.0584	6.74929	7.68894	20.7355	5.50127	7.48173	13.8864	9.86681	29.708	4.84639	5.57943	2.76446	-0.672166	0.0704555	-0.670809	0.858371	1.42651	-0.573915	-0.451132	1.25364	-0.736992	-0.478207	0.358682	-0.166552	2.42607	-0.822563	-0.726779	-1.09461
SCRT2	0.432433	0.00384358	0.0200612	0.2433	0.807773	0.999738	0	2.59569	0	0	0	0	0	1.33777	0	1.60323	0	0	0	0	0	1.38223	-0.529192	2.6473	-0.529192	-0.529192	-0.529192	-0.529192	-0.529192	1.10791	-0.529192	1.43277	-0.529192	-0.529192	-0.529192	-0.529192	-0.529192	1.16232
SCT	2.41017	0.00961831	0.0607109	0.0731296	0.941703	0.999738	3.59842	0	0.667529	1.1807	0	6.74929	1.28149	6.01998	2.75063	2.13764	5.11604	0.896983	5.57025	1.2116	0	1.38223	0.518428	-1.05155	-0.760308	-0.536414	-1.05155	1.89313	-0.49244	1.57494	0.148541	-0.118906	1.18056	-0.660198	1.37873	-0.522933	-1.05155	-0.448488
SCUBE1	0.266762	-0.000375447	0.0233741	-0.00605069	0.995172	0.999738	0	0	0.667529	0	0	0	1.28149	0.668887	0	0.53441	0	0	0	0	1.11589	0	-0.603849	-0.603849	0.907183	-0.603849	-0.603849	-0.603849	2.29695	0.910256	-0.603849	0.605851	-0.603849	-0.603849	-0.603849	-0.603849	1.92209	-0.603849
SCUBE2	30.1557	0.0456544	0.11538	0.428669	0.668164	0.999738	27.5879	31.1483	40.0517	44.8666	38.6022	24.2974	24.3483	26.7555	20.3547	20.842	23.3876	34.9823	26.9229	9.69278	51.3307	37.3202	-0.244556	0.094538	0.942503	1.40107	0.804449	-0.557943	-0.553099	-0.323839	-0.933452	-0.887042	-0.644593	0.45969	-0.307896	-1.94889	2.01671	0.682347
SCUBE3	249.236	-0.139301	0.101761	-1.3761	0.168792	0.999738	253.089	216.74	177.563	186.551	352.935	226.776	257.579	193.308	256.909	279.496	324.503	205.409	289.653	304.111	225.409	237.743	0.0760587	-0.641432	-1.41476	-1.23735	2.04692	-0.443339	0.164691	-1.10396	0.151461	0.597311	1.48571	-0.865103	0.797795	1.08318	-0.470326	-0.226853
SCX	133.799	-0.0442542	0.11535	-0.398799	0.690042	0.999738	91.1601	112.913	72.0931	56.6736	73.528	86.3909	123.023	351.165	256.359	172.08	151.289	60.9948	99.3361	288.36	62.4896	82.9337	-0.476529	-0.233426	-0.689618	-0.861945	-0.673582	-0.529829	-0.120435	2.42925	1.36971	0.427818	0.195459	-0.813651	-0.385156	1.72735	-0.796947	-0.568466
SCYL1	3357.89	-0.0362963	0.0959963	-0.377041	0.706143	0.999738	2908.73	4489.25	3575.95	2473.57	2762.82	2854.95	3064.04	4028.03	3624.23	3300.51	3359.78	3421.99	3356.07	3150.15	3567.48	3788.69	-0.891834	2.24636	0.432971	-1.75586	-1.18154	-0.998612	-0.58345	1.3306	0.528833	-0.113925	0.00374963	0.12727	-0.00360689	-0.41247	0.416156	0.855365
SCYL2	688.047	-0.0219245	0.111372	-0.192913	0.847027	0.999738	833.635	250.484	772.999	865.453	860.278	684.378	337.032	366.55	726.167	817.112	803.219	821.636	492.039	822.675	833.566	721.523	0.707229	-2.12556	0.412675	0.861794	0.836655	-0.0178231	-1.70514	-1.56175	0.185179	0.626967	0.559477	0.648944	-0.952155	0.653988	0.706896	0.162621
SCYL3	202.737	-0.00995973	0.096403	-0.108577	0.913538	0.999738	202.711	162.231	175.56	140.503	266.539	194.379	234.513	226.753	227.752	215.367	203.18	200.027	170.821	248.378	177.426	197.659	-0.000789666	-1.21983	-0.818426	-1.87414	1.92135	-0.251695	0.956887	0.7232	0.75331	0.380333	0.0133295	-0.0816172	-0.961144	1.37442	-0.762245	-0.152942
SDAD1	533.696	-0.140314	0.108484	-1.29127	0.19661	0.999738	638.12	332.249	509.325	657.65	658.076	591.237	476.714	329.092	453.304	511.43	489.679	534.602	583.948	587.625	624.896	561.185	1.02813	-1.98338	-0.239949	1.22042	1.22461	0.566539	-0.561024	-2.01446	-0.791509	-0.219222	-0.433379	0.00892116	0.494766	0.53097	0.897927	0.27065
SDC1	3148.34	-0.0402853	0.0991324	-0.432897	0.66509	0.999738	4579.59	1779.35	1447.2	1127.57	4319.77	4651.61	5973.02	4219.34	3282.6	3262.04	2936.61	1355.34	4979.8	3339.16	1734.09	1386.38	0.931089	-0.890587	-1.10666	-1.3146	0.762064	0.977937	1.83757	0.696727	0.0873438	0.0739628	-0.137741	-1.16642	1.19144	0.124137	-0.920033	-1.14623
SDC2	646.424	0.138354	0.108973	1.30386	0.19228	0.999738	235.097	1671.63	1148.15	1080.34	238.966	230.826	408.795	461.532	366.934	350.573	363.97	1117.64	239.521	359.844	921.721	1147.25	-0.900248	2.2438	1.0981	0.949688	-0.89178	-0.909597	-0.520085	-0.404664	-0.611703	-0.647513	-0.618191	1.03132	-0.890566	-0.627221	0.602527	1.09613
SDC3	1882.38	-0.000953278	0.101598	0.00586435	0.995321	0.999738	1783.62	3295.23	2547.96	1843.07	1369.46	1583.38	2132.4	1382.59	1161.87	1248.92	1327.25	2309.73	1608.87	1238.25	2733.92	2551.59	-0.153754	2.19952	1.03617	-0.0611962	-0.798514	-0.465481	0.389224	-0.778075	-1.12169	-0.986177	-0.864229	0.665294	-0.425797	-1.00278	1.32567	1.04183
SDC4	3461.74	0.216958	0.0917066	2.36671	0.0179471	0.999738	4459.65	3933.77	3075.97	3503.14	4406.17	4231.8	6108.86	3045.44	2534.98	2589.21	2886.91	2738.49	4369.86	2212.38	2652.46	2638.67	0.959461	0.453851	-0.370898	0.0398065	0.908043	0.740396	2.54513	-0.400255	-0.891045	-0.838903	-0.552677	-0.69538	0.873134	-1.20122	-0.778095	-0.791348
SDCBP	2116.11	-0.0397338	0.114477	-0.343045	0.731565	0.999738	2253.81	1178.44	2254.91	2906.88	2029.37	2061.23	1257.14	1533.76	2327.59	2295.82	2566.06	2323.19	1801.98	2503.16	2315.46	2248.89	0.295456	-2.0118	0.297817	1.69665	-0.186088	-0.117735	-1.84295	-1.24946	0.453739	0.385592	0.965401	0.444299	-0.673983	0.830444	0.427726	0.284886
SDCBP2	30.1133	-0.0248019	0.0961276	-0.175798	0.860453	0.999738	34.7848	59.701	36.0466	51.9508	38.6022	20.2479	30.7557	4.01332	11.0025	0	14.6173	47.5401	44.562	8.48118	49.0989	30.409	0.253011	1.6025	0.321352	1.18274	0.459769	-0.534326	0.0347939	-1.41361	-1.03506	-1.63098	-0.839286	0.943855	0.782557	-1.17162	1.02828	0.0160156
SDCBP2-AS1	104.973	-0.0395887	0.109624	-0.369893	0.711462	0.999738	83.9632	62.2966	80.771	114.528	134.189	105.289	96.1117	139.128	113.876	103.141	135.941	92.3892	126.259	101.774	90.3867	99.5205	-0.976447	-1.98343	-1.12481	0.44409	1.35785	0.0146923	-0.411829	1.58743	0.4138	-0.0851305	1.43928	-0.584836	0.989307	-0.148657	-0.677907	-0.253402
SDCCAG3	1099.95	0.0392205	0.0960563	0.409814	0.681943	0.999738	1032.75	1624.9	1126.79	966.993	968.732	1059.64	1244.33	1192.62	1013.33	951.249	972.779	1111.36	1154.9	993.51	1094.68	1090.58	-0.407881	3.18635	0.162926	-0.806991	-0.796438	-0.244664	0.876343	0.56253	-0.525721	-0.902555	-0.771872	0.0692861	0.33354	-0.646042	-0.031948	-0.0568631
SDCCAG8	466.474	-0.0741506	0.111403	-0.648	0.516985	0.999738	364.64	356.908	625.475	787.527	417.272	345.563	261.424	286.952	429.649	387.447	440.711	640.446	363.923	408.308	696.312	651.03	-0.638659	-0.687153	0.997184	2.01351	-0.308577	-0.7583	-1.28599	-1.12588	-0.230953	-0.495625	-0.161578	1.09108	-0.643158	-0.364791	1.44145	1.15745
SDE2	1074.1	0.0137016	0.0784828	0.177164	0.85938	0.999738	1105.92	973.385	1210.9	1405.03	1152.55	1135.23	1116.18	807.346	848.845	959.265	941.352	1186.71	981.292	980.182	1199.58	1181.81	0.205037	-0.649004	0.881556	2.13259	0.505568	0.393943	0.271164	-1.71898	-1.45155	-0.739995	-0.855428	0.725676	-0.598051	-0.605201	0.808599	0.694082
SDF2	1170.96	0.0481826	0.112788	0.434767	0.663732	0.999738	930.792	1927.3	1188.2	1040.2	963.217	971.897	1658.25	1337.1	1011.68	996.674	988.858	1115.85	1038.85	1009.26	1087.99	1469.31	-0.839946	2.64511	0.060284	-0.457329	-0.726546	-0.696191	1.70416	0.581035	-0.55705	-0.60954	-0.636873	-0.192761	-0.462035	-0.56552	-0.290191	1.04339
SDF2L1	1375.81	0.0834304	0.0943603	0.926771	0.354046	0.999738	975.173	3283.55	983.938	582.085	1042.26	1123.08	3534.35	2570.53	847.745	888.723	897.5	807.285	1874.39	816.617	689.617	1096.11	-0.429959	2.04737	-0.420553	-0.851817	-0.357962	-0.271225	2.31652	1.28216	-0.566714	-0.522736	-0.513317	-0.610135	0.53507	-0.60012	-0.736415	-0.300174
SDF4	9800.58	0.031544	0.115128	0.274024	0.784067	0.999738	7217.24	14840.9	9346.07	8636.82	6702.08	7794.08	14369.3	14446.6	9668.47	9184.36	8393.24	8154.47	9768.36	9629.78	8257.55	10399.9	-1.01284	1.97613	-0.178195	-0.456269	-1.21481	-0.78668	1.79125	1.82155	-0.0517933	-0.241597	-0.55177	-0.645382	-0.0126321	-0.0669646	-0.604968	0.234969
SDHA	4672.8	-0.0109926	0.0811641	-0.137362	0.890745	0.999738	4445.25	5097.94	4193.42	4078.14	4597.34	4658.36	5861.53	5227.35	4882.92	4818.77	4509.43	3868.69	4879.54	5540.64	3856.5	4248.97	-0.397189	0.742101	-0.836774	-1.038	-0.131715	-0.0252083	2.07497	0.967984	0.366779	0.254799	-0.285169	-1.4036	0.360868	1.51484	-1.42488	-0.739805
SDHAF1	301.175	0.0667708	0.111247	0.608954	0.542555	0.999738	209.908	581.435	303.726	201.9	233.452	211.928	462.618	536.447	255.259	223.383	255.071	243.082	320.289	227.78	233.22	319.295	-0.762207	2.34058	0.0213062	-0.829088	-0.565585	-0.745341	1.34828	1.96486	-0.383463	-0.64967	-0.385028	-0.485153	0.159635	-0.612947	-0.567519	0.151331
SDHAF2	389.015	0.0462388	0.0818161	0.564523	0.572398	0.999738	477.391	350.419	398.515	348.307	343.744	396.858	335.75	388.623	418.646	403.479	422.439	430.552	363.923	390.134	390.56	364.908	2.35411	-1.02813	0.253041	-1.08439	-1.20594	0.208907	-1.41886	-0.0104521	0.789294	0.38528	0.890325	1.10643	-0.668407	0.0298065	0.0411364	-0.642156
SDHAF3	75.1712	0.0791285	0.113876	0.727972	0.466631	0.999738	99.5564	37.6376	108.14	94.456	99.2628	78.2917	47.4151	37.4576	74.8172	73.2141	74.5481	93.2862	60.3444	44.8291	99.3138	80.1693	1.03504	-1.59313	1.39936	0.81855	1.02258	0.132452	-1.17812	-1.60076	-0.015025	-0.083069	-0.0264484	0.768898	-0.62933	-1.28788	1.02474	0.212145
SDHAF4	65.1845	0.161535	0.115308	1.40792	0.159155	0.999738	51.5774	92.1471	82.1061	72.0227	33.0876	40.4957	75.6079	105.015	48.9613	80.1614	75.2789	62.7888	48.2755	55.7335	60.2578	59.4358	-0.703746	1.39447	0.875163	0.353662	-1.66002	-1.27688	0.539082	2.06	-0.83905	0.774588	0.522071	-0.123905	-0.874518	-0.488798	-0.254806	-0.297317
SDHAP1	300.294	0.0188567	0.079446	0.233849	0.815102	0.999738	358.643	251.782	214.277	271.561	363.964	360.412	429.299	292.303	305.32	292.856	261.649	259.228	365.78	316.227	215.366	246.037	0.952276	-0.791729	-1.40383	-0.468933	1.03911	0.981146	2.10541	-0.130409	0.0820299	-0.121384	-0.630699	-0.670212	1.06875	0.260032	-1.38606	-0.885499
SDHAP2	570.614	-0.0435885	0.0944107	-0.442228	0.658324	0.999738	387.43	1033.09	881.138	982.342	573.519	448.153	483.121	262.204	221.151	211.626	176.138	884.425	447.477	271.398	860.347	1006.26	-0.576464	1.45537	0.977198	1.29568	0.00914204	-0.385376	-0.275331	-0.970543	-1.09973	-1.12971	-1.24138	0.987541	-0.387503	-0.941609	0.91177	1.37095
SDHAP3	34.2543	-0.138654	0.114461	-1.23892	0.215374	0.999738	29.9869	19.4677	14.6856	18.8912	7.3528	28.347	16.6594	78.9286	64.9149	43.8216	50.4296	24.2185	21.3526	75.1191	29.013	24.8801	-0.193901	-0.671865	-0.889149	-0.698059	-1.22233	-0.268412	-0.799469	2.02989	1.39314	0.434713	0.734964	-0.455999	-0.586219	1.85679	-0.23815	-0.425938
SDHB	850.142	-0.0115108	0.087171	-0.13469	0.892857	0.999738	1005.16	851.387	807.043	577.362	869.469	993.495	849.627	1001.99	810.886	835.282	830.992	804.594	984.077	772.999	774.424	833.484	1.4215	0.0114199	-0.39522	-2.50138	0.177227	1.31454	-0.00472039	1.39246	-0.359973	-0.136266	-0.175608	-0.417678	1.22818	-0.707397	-0.69433	-0.152755
SDHC	1405.34	-0.0287245	0.0575568	-0.500999	0.616372	0.999738	1463.36	1295.25	1250.95	1153.54	1398.87	1576.63	1717.2	1435.43	1437.48	1443.97	1444.92	1271.92	1502.11	1389.7	1393.74	1310.35	0.431712	-0.81915	-1.14879	-1.87357	-0.0481324	1.27457	2.32047	0.223902	0.239156	0.287477	0.294489	-0.99274	0.720054	-0.116353	-0.0863075	-0.706781
SDHD	806.372	0.0142688	0.09059	0.154862	0.87693	0.999738	856.425	963.002	712.254	647.024	784.912	853.11	911.139	987.277	818.038	757.258	812.72	655.694	969.223	815.405	672.879	685.585	0.442481	1.38465	-0.832023	-1.40867	-0.189709	0.413175	0.926165	1.59924	0.103135	-0.434171	0.0561232	-1.33202	1.43964	0.0798593	-1.18011	-1.06777
SDK1	95.261	-0.0632462	0.109222	-0.58758	0.556815	0.999738	88.7611	72.6794	82.7736	106.263	84.5572	87.7407	93.5487	90.9686	96.2721	125.052	143.249	60.9948	81.697	116.313	99.3138	93.9915	-0.32412	-1.12604	-0.62269	0.54862	-0.533748	-0.375003	-0.0853843	-0.214044	0.0504207	1.48553	2.39296	-1.7087	-0.676377	1.04979	0.202093	-0.0633021
SDK2	10.3452	0.110206	0.100392	1.08794	0.27662	0.999738	13.1942	14.2763	8.67788	11.807	14.7056	5.39943	10.2519	6.68887	18.7043	13.8946	12.4247	4.48491	10.2121	9.69278	5.57943	5.52891	0.693948	0.957518	-0.406112	0.356059	1.06208	-1.20466	-0.0227192	-0.890583	2.03606	0.864554	0.506509	-1.42741	-0.0324117	-0.158909	-1.16081	-1.17312
SDPR	310.613	-0.147552	0.0800546	-1.83305	0.0667952	0.999738	403.023	334.844	375.151	360.114	334.553	372.561	333.187	149.162	163.938	191.319	177.6	355.205	428.909	174.47	363.779	451.989	0.901844	0.23648	0.629838	0.483083	0.233632	0.604555	0.220307	-1.57561	-1.43141	-1.1642	-1.29808	0.435182	1.15446	-1.32863	0.51885	1.3797
SDR39U1	417.797	-0.0488713	0.0925653	-0.529005	0.596802	0.999738	347.848	507.458	453.92	308.163	347.42	334.765	406.232	476.916	501.715	449.438	447.288	391.085	438.193	457.984	425.152	391.171	-1.16416	1.49224	0.601197	-1.82464	-1.17128	-1.38191	-0.19247	0.983926	1.39666	0.526614	0.490832	-0.444572	0.339453	0.668837	0.122418	-0.443137
SDR42E1	15.5883	0.191525	0.108109	1.78512	0.0742412	0.999738	25.189	9.08493	13.3506	12.9877	25.7348	39.1459	12.8149	12.7088	17.604	18.7043	15.3481	6.27888	12.0689	10.9044	7.8112	9.6756	1.14729	-0.77715	-0.267402	-0.310767	1.21252	2.81514	-0.331417	-0.34409	0.240889	0.372373	-0.0286943	-1.11247	-0.420567	-0.559725	-0.929361	-0.706564
SDS	3.46326	0.0230977	0.0592991	0.372794	0.709302	0.999738	8.39632	7.78708	0.667529	0	3.6764	4.04957	2.56298	4.68221	0	3.74087	4.38518	4.48491	2.78512	4.84639	3.34766	0	1.97194	1.7284	-1.11757	-1.38441	0.0851999	0.234371	-0.359881	0.487261	-1.38441	0.110969	0.368528	0.408395	-0.27108	0.552892	-0.0462135	-1.38441
SDSL	164.814	0.0431355	0.115372	0.374546	0.707998	0.999738	119.947	275.144	182.903	128.696	163.6	134.986	201.194	227.421	162.287	161.392	146.173	101.359	153.182	165.989	131.674	181.072	-1.04137	2.56083	0.419864	-0.838308	-0.0281731	-0.692326	0.844406	1.45317	-0.0586384	-0.0794268	-0.432669	-1.47282	-0.269983	0.0272769	-0.769183	0.377365
SEBOX	3.18808	-0.0232359	0.0597781	-0.339214	0.734448	0.999738	4.7979	5.19139	2.00259	3.5421	1.8382	2.69971	1.28149	7.35775	1.65038	0	2.19259	3.58793	7.427	6.05799	0	1.38223	0.678152	0.843913	-0.499399	0.149135	-0.568648	-0.205728	-0.803168	1.75651	-0.64777	-1.34301	-0.419358	0.168442	1.78568	1.20898	-1.34301	-0.760731
SEC11A	2323.31	0.0821167	0.0975741	0.844825	0.398209	0.999738	2293.4	2010.36	2640.08	3488.97	2455.84	2408.15	2069.61	1743.79	2116.89	2289.94	2150.93	2551.02	1896.67	2302.04	2274.17	2481.1	-0.0760955	-0.796082	0.805811	2.96526	0.33713	0.215811	-0.645383	-1.47421	-0.525106	-0.0848726	-0.438502	0.57926	-1.0853	-0.0541162	-0.124992	0.401397
SEC11C	126.511	0.0482757	0.103896	0.483541	0.628712	0.999738	83.9632	175.209	162.877	204.261	82.719	130.936	116.616	86.9553	75.9175	83.3679	100.128	185.675	73.3416	98.1394	183.005	181.072	-0.899435	1.02943	0.768739	1.64356	-0.925736	0.0935334	-0.209193	-0.836186	-1.06952	-0.91202	-0.557719	1.25068	-1.12397	-0.599762	1.19423	1.15336
SEC13	3560.27	0.00286651	0.0902213	0.0295519	0.976424	0.999738	3466.48	4181.66	3294.26	2801.8	3058.77	3420.54	4263.51	4361.81	3674.85	3590.16	3723.75	3107.15	3899.17	3754.74	3020.7	3344.99	-0.203532	1.34847	-0.577274	-1.64594	-1.0883	-0.303232	1.52609	1.7394	0.248634	0.0648676	0.35476	-0.983312	0.735443	0.422014	-1.17091	-0.46717
SEC14L1	1987.09	-0.0862063	0.0755692	-1.13632	0.255822	0.999738	1723.64	1953.26	2559.31	2177.21	1661.73	1663.02	1508.31	1588.61	1884.18	2036.63	1908.28	2393.15	1607.02	1927.65	2698.21	2503.22	-0.697929	-0.0896261	1.51594	0.503674	-0.861946	-0.858528	-1.26839	-1.05568	-0.272625	0.131255	-0.208775	1.07575	-1.0069	-0.157467	1.88392	1.36734
SEC14L1P1	43.2334	0.0713979	0.113847	0.630934	0.528084	0.999738	68.37	22.0634	54.0699	47.228	55.146	53.9943	25.6298	30.0999	42.3597	45.9592	43.8518	45.7461	26.9229	50.8871	37.9401	41.4669	2.0194	-1.70074	0.870564	0.320911	0.957021	0.864493	-1.41422	-1.05511	-0.0701906	0.218981	0.0496775	0.201861	-1.31034	0.614871	-0.425252	-0.141922
SEC14L2	1700.6	0.0823216	0.063345	1.30616	0.191498	0.999738	1347.01	2243.98	2188.16	2066.23	1562.47	1285.06	1248.17	1507	1664.68	1526.27	1637.13	2025.39	1169.75	1413.93	2162.59	2161.81	-0.932463	1.43294	1.28575	0.96419	-0.364268	-1.09582	-1.19311	-0.510547	-0.0947233	-0.459724	-0.167372	0.856496	-1.39991	-0.755976	1.2183	1.21625
SEC14L3	0.402369	0.00530169	0.0150067	0.378891	0.704769	0.999738	0	0	0	5.9035	0	0	0	0	0	0.53441	0	0	0	0	0	0	-0.273161	-0.273161	-0.273161	3.73461	-0.273161	-0.273161	-0.273161	-0.273161	-0.273161	0.0896395	-0.273161	-0.273161	-0.273161	-0.273161	-0.273161	-0.273161
SEC14L4	1.86995	-0.0971827	0.0578454	-1.81197	0.0699901	0.999738	1.19947	0	0	1.1807	0	0	1.28149	4.01332	3.85089	3.20646	3.65432	0	5.57025	4.84639	1.11589	0	-0.338469	-0.943989	-0.943989	-0.347947	-0.943989	-0.943989	-0.297066	1.08202	1.00002	0.674698	0.900787	-0.943989	1.86799	1.50257	-0.380667	-0.943989
SEC14L5	1.19331	0.0051532	0.0396794	0.196187	0.844464	0.999738	1.19947	1.29785	0	0	1.8382	0	0	0.668887	2.20051	3.74087	0	3.58793	0	1.2116	3.34766	0	0.00446803	0.0757722	-0.864959	-0.864959	0.467443	-0.864959	-0.864959	-0.380124	0.730056	1.84657	-0.864959	1.73572	-0.864959	0.0132553	1.56156	-0.864959
SEC14L6	0.139672	0.00187473	0.0149914	0.138797	0.88961	0.999738	0	0	0	0	0	0	0	1.33777	0	0	0	0.896983	0	0	0	0	-0.358088	-0.358088	-0.358088	-0.358088	-0.358088	-0.358088	-0.358088	3.07166	-0.358088	-0.358088	-0.358088	1.94157	-0.358088	-0.358088	-0.358088	-0.358088
SEC16A	7457.58	-0.0699233	0.0709441	-0.985928	0.324169	0.999738	7201.64	8382.79	7359.51	6006.22	6683.7	6970.66	7480.05	8187.84	7775.49	7269.57	7579.79	7396.52	7908.82	7345.92	8193.94	7578.76	-0.429127	1.55133	-0.164434	-2.43352	-1.29758	-0.81642	0.0376854	1.22445	0.533049	-0.31523	0.204909	-0.102375	0.756615	-0.187224	1.23468	0.20319
SEC16B	150.912	-0.110106	0.091783	-1.19864	0.230668	0.999738	83.9632	146.657	172.89	146.407	113.968	95.8399	96.1117	166.553	183.192	177.958	180.523	183.881	93.7658	228.992	151.76	192.13	-1.56506	-0.0994776	0.51378	-0.105319	-0.863631	-1.28742	-1.28107	0.365633	0.754612	0.632262	0.692222	0.770727	-1.33591	1.82527	0.0198312	0.963547
SEC1P	2.46659	-0.0494417	0.0676302	-0.880989	0.378324	0.999738	0	2.59569	4.00517	2.3614	0	1.34986	0	6.01998	4.40101	3.20646	2.19259	0.896983	2.78512	2.4232	4.46354	2.76446	-1.41579	0.0741029	0.883127	-0.0603785	-1.41579	-0.640991	-1.41579	2.0396	1.11033	0.424674	-0.157273	-0.900935	0.182834	-0.0249089	1.14622	0.170971
SEC22A	230.947	0.030528	0.105232	0.29108	0.77099	0.999738	255.488	162.231	269.014	277.465	238.966	242.974	173.001	188.626	234.354	237.278	263.842	242.185	192.174	258.07	217.598	241.89	0.70663	-1.97862	1.0961	1.33942	0.230897	0.346308	-1.6685	-1.2186	0.0980922	0.182284	0.947165	0.323592	-1.11645	0.780983	-0.38439	0.315087
SEC22B	1692.5	0.0440461	0.0976898	0.45553	0.648728	0.999738	1481.35	1352.36	1888.44	2068.59	1542.25	1480.79	1075.17	1565.86	1932.59	1986.93	1989.41	1996.68	1155.83	2052.45	1718.46	1792.75	-0.655156	-1.05541	0.607995	1.16697	-0.466192	-0.656887	-1.91549	-0.392924	0.745002	0.913614	0.921296	0.943864	-1.66522	1.11689	0.0805757	0.311082
SEC22C	1257.78	0.0426459	0.0505745	0.84361	0.398888	0.999738	1255.85	1383.5	1256.96	1257.45	1336.37	1347.16	1230.23	1162.52	1186.07	1241.43	1208.85	1323.95	1373.99	1107.4	1201.81	1250.92	-0.0247276	1.6116	-0.0105316	-0.00427244	1.00744	1.14569	-0.353137	-1.221	-0.919157	-0.209523	-0.627213	0.848165	1.4897	-1.92761	-0.717455	-0.0879592
SEC23A	4419.87	-0.0388636	0.115306	-0.334231	0.738205	0.999738	5184.13	2112.89	4914.35	5107.71	4788.51	4607.06	2561.7	2732.4	4724.49	5058.72	5075.12	5267.98	3392.28	5540.64	5076.16	4573.79	0.70734	-2.13516	0.457652	0.636611	0.341188	0.173251	-1.71979	-1.56179	0.281929	0.591271	0.606445	0.784946	-0.95106	1.0373	0.607413	0.14246
SEC23B	1761.26	-0.0343701	0.102103	-0.328327	0.742664	0.999738	1748.83	1457.48	2224.87	2303.55	1665.41	1490.24	1312.24	1123.73	1589.32	1616.05	1666.37	2455.04	1446.41	1679.27	2228.42	2172.86	-0.0315436	-0.771317	1.17717	1.37693	-0.243365	-0.688135	-1.14009	-1.61875	-0.436577	-0.368684	-0.240931	1.76159	-0.799435	-0.208163	1.18618	1.04511
SEC23IP	1753.16	-0.0933031	0.1133	-0.826602	0.408462	0.999738	2238.22	1004.53	1812.34	1850.16	2090.03	1968.09	1436.55	1061.52	1599.22	1739.5	1674.41	2003.86	1524.39	1964	2151.43	1932.36	1.35318	-2.08848	0.165092	0.270587	0.939781	0.599593	-0.883268	-1.92949	-0.429467	-0.0381082	-0.219706	0.699376	-0.638213	0.588178	1.11105	0.499899
SEC24A	1106.94	-0.0351289	0.108305	-0.327475	0.743308	0.999738	1189.88	689.157	1114.11	1086.24	1204.02	1243.22	809.901	929.083	1247.69	1093.94	1406.91	1195.68	1150.26	1066.21	1297.77	986.911	0.45341	-2.2838	0.0391969	-0.113111	0.530722	0.744993	-1.62375	-0.972234	0.76942	-0.0710613	1.63983	0.485112	0.236812	-0.22265	1.04322	-0.656116
SEC24B	779.383	-0.0235512	0.114281	-0.204532	0.837938	0.999738	994.364	367.291	850.432	841.839	876.822	832.862	376.758	462.201	852.696	853.986	942.814	992.96	656.361	840.849	989.79	738.11	1.03416	-1.98237	0.341779	0.300443	0.468727	0.257258	-1.93683	-1.52581	0.35267	0.358878	0.786181	1.02741	-0.591799	0.295679	1.01216	-0.198545
SEC24B-AS1	3.56445	0.00961437	0.0598521	0.204777	0.837747	0.999738	4.7979	5.19139	0	3.5421	7.3528	8.09914	0	3.34443	2.20051	2.13764	3.65432	3.58793	4.64187	8.48118	0	0	0.437563	0.577152	-1.26448	-0.00792885	1.34391	1.60867	-1.26448	-0.0780509	-0.483856	-0.506159	0.0318799	0.00832965	0.382213	1.7442	-1.26448	-1.26448
SEC24C	4491.77	-0.124945	0.0885151	-1.41484	0.157115	0.999738	5142.15	3447.08	4302.89	3753.45	4768.29	4871.63	3984.15	3745.1	4847.71	4774.41	4437.8	4616.77	4286.31	5331.03	5049.38	4510.21	1.19891	-1.92581	-0.348187	-1.36105	0.509744	0.700245	-0.935764	-1.37644	0.656151	0.521028	-0.0994899	0.230423	-0.378763	1.5471	1.02791	0.0339908
SEC24D	3593.23	-0.0539761	0.115382	-0.45046	0.652379	0.999738	3233.78	2216.72	4754.81	4687.38	2928.25	3016.93	1542.91	2230.74	3938.91	3765.45	4146.92	5060.78	2532.61	3762.01	5226.81	4446.63	-0.323098	-1.23732	1.04413	0.983514	-0.597733	-0.518023	-1.84299	-1.22472	0.310725	0.154808	0.497704	1.31916	-0.953374	0.151717	1.46839	0.767109
SEC31A	3804.03	-0.0443401	0.114557	-0.390534	0.696142	0.999738	4526.82	1718.35	3931.08	3709.76	4150.66	4175.11	1876.1	2404.65	4689.83	4499.19	4937.71	4319.87	3007.93	4714.33	4750.32	3452.81	0.696986	-2.01124	0.122512	-0.0909075	0.334253	0.357831	-1.85912	-1.34944	0.854179	0.670349	1.09322	0.497425	-0.767682	0.877802	0.912514	-0.338688
SEC31B	108.809	-0.197627	0.105438	-1.88452	0.0594948	0.999738	46.7795	119.402	114.147	102.721	53.3078	80.9914	76.8894	155.182	146.334	133.068	107.437	100.462	88.1956	133.276	147.297	135.458	-1.87985	0.321019	0.16178	-0.18451	-1.68201	-0.843038	-0.967354	1.40535	1.13721	0.735179	-0.0415878	-0.252966	-0.62471	0.741476	1.16639	0.807623
SEC61A1	13781.7	-0.0873837	0.0935897	-0.933118	0.350759	0.999738	15187.7	11737.7	15207.6	12176.6	12793.9	14805.2	10622.3	11019.9	14291.2	14040	13952.9	15723.2	12690	14241.1	16877.8	15139.6	0.791358	-1.15035	0.802558	-0.903372	-0.555938	0.576075	-1.77815	-1.55435	0.286764	0.145397	0.0963802	1.09272	-0.614429	0.258585	1.74252	0.764232
SEC61A2	151.516	-0.0174621	0.114996	-0.163709	0.86996	0.999738	209.908	62.2966	133.506	164.117	220.584	199.779	99.9562	88.9619	172.19	188.647	155.674	132.753	165.251	189.009	122.747	118.872	1.2806	-1.95666	-0.394975	0.276366	1.51474	1.05846	-1.13075	-1.37187	0.453399	0.814316	0.0911936	-0.411475	0.301222	0.82227	-0.630918	-0.715916
SEC61B	1178.15	0.113985	0.0939609	1.21579	0.224066	0.999738	1206.67	1099.28	1600.07	1401.49	878.66	1214.87	870.131	1125.07	1294.45	1112.64	1159.88	1427.1	1095.48	989.875	1204.04	1170.75	0.149367	-0.413125	2.20982	1.16975	-1.56862	0.192316	-1.61329	-0.278042	0.609104	-0.343127	-0.0957052	1.30388	-0.432997	-0.986123	0.135585	-0.0387864
SEC62	1472.43	0.0300528	0.112976	0.275515	0.78292	0.999738	1621.69	624.264	1748.93	2697.9	1560.63	1532.09	898.324	745.809	1363.21	1570.63	1520.2	1882.77	1100.12	1600.52	1599.06	1492.81	0.306695	-1.74286	0.568146	2.51814	0.181233	0.122578	-1.17971	-1.4931	-0.224432	0.201775	0.0981421	0.843168	-0.765039	0.263196	0.260202	0.041862
SEC63	1942.75	0.0127655	0.111416	0.12367	0.901577	0.999738	2285	818.941	2274.27	3154.83	2218.71	2103.08	954.709	927.077	1820.37	2194.29	2006.95	2533.98	1414.84	2206.32	2221.73	1948.94	0.544475	-1.78785	0.527409	1.92827	0.439014	0.255059	-1.57186	-1.61582	-0.194697	0.40016	0.102133	0.940568	-0.83984	0.419304	0.443817	0.00984857
SECISBP2	544.355	-0.034908	0.110745	-0.308843	0.757441	0.999738	562.554	390.652	643.498	600.976	490.8	531.844	347.284	365.881	572.132	598.004	578.113	719.38	471.614	497.967	719.746	619.238	0.161722	-1.3659	0.881043	0.50317	-0.475926	-0.111184	-1.75129	-1.58603	0.246838	0.476758	0.299993	1.55538	-0.646418	-0.412236	1.55863	0.665458
SECISBP2L	1734.9	-0.0167844	0.115116	-0.131332	0.895513	0.999738	1594.1	1073.32	2202.85	2729.78	1542.25	1529.39	917.546	1081.59	1587.12	1804.7	1907.55	2397.64	1298.8	1714.41	2403.62	1973.82	-0.271609	-1.2762	0.902661	1.91912	-0.37163	-0.396442	-1.57669	-1.26025	-0.285086	0.134638	0.333041	1.27841	-0.841255	-0.0395326	1.28995	0.460874
SECTM1	134.9	0.074125	0.113652	0.594857	0.551939	0.999738	100.756	22.0634	25.3661	14.1684	77.2044	132.286	135.838	346.483	328.976	311.561	219.259	26.9095	97.4793	275.033	25.6654	19.3512	-0.280316	-0.926364	-0.89925	-0.991181	-0.473668	-0.0214598	0.00770023	1.73705	1.59332	1.45035	0.692571	-0.886579	-0.307215	1.15046	-0.896793	-0.948631
SEH1L	1058.09	0.0440585	0.0742513	0.594865	0.551933	0.999738	1229.46	1064.23	1015.98	1389.68	1099.24	1181.13	1280.21	841.459	778.429	852.383	890.192	1140.96	1228.24	844.484	1022.15	1071.23	0.952196	0.0341325	-0.233991	1.84245	0.22866	0.683621	1.23416	-1.20369	-1.55391	-1.14299	-0.932914	0.460461	0.945408	-1.18689	-0.1997	0.0729875
SEL1L	3183.57	-0.0606007	0.0841905	-0.716494	0.473687	0.999738	2731.2	3030.47	3385.04	3573.98	3209.5	3204.56	2437.39	2616.02	2806.75	3375.87	3200.45	3812.18	2623.59	3414.28	3738.21	3777.63	-1.02831	-0.348018	0.457978	0.88747	0.0589414	0.0477167	-1.69619	-1.29015	-0.856588	0.437122	0.0383744	1.42894	-1.27294	0.52445	1.26081	1.35041
SEL1L3	3736.88	0.0859555	0.0779173	1.11231	0.266007	0.999738	2665.23	4181.66	4671.37	3843.18	2450.32	2540.43	2589.89	3927.7	4544.05	4335.66	4841.24	4272.33	1866.03	4617.4	4049.55	4394.1	-1.10962	0.460537	0.967594	0.110061	-1.33215	-1.23884	-1.18763	0.197578	0.835759	0.619996	1.14348	0.554416	-1.93714	0.911712	0.32374	0.680506
SELE	1.7581	0.00540726	0.0425798	0.204476	0.837982	0.999738	0	2.59569	6.67529	3.5421	0	0	0	1.33777	4.40101	0	0	2.69095	0	2.4232	4.46354	0	-0.8222	0.391714	2.2996	0.834315	-0.8222	-0.8222	-0.8222	-0.196571	1.236	-0.8222	-0.8222	0.436262	-0.8222	0.311043	1.26524	-0.8222
SELENBP1	643.742	0.00973858	0.102538	0.0898344	0.928419	0.999738	520.572	667.093	537.361	420.329	468.741	538.593	743.264	996.641	902.758	782.376	733.056	498.722	492.967	913.545	508.844	575.007	-0.68369	0.129619	-0.590498	-1.24012	-0.971391	-0.583659	0.552426	1.95887	1.43774	0.769527	0.495765	-0.804972	-0.836919	1.49762	-0.748792	-0.381532
SELK	435.264	0.0372566	0.110793	0.346234	0.729167	0.999738	401.824	317.972	668.864	593.892	378.669	349.613	246.046	326.417	419.747	428.596	440.711	625.197	345.355	384.076	489.874	547.363	-0.279025	-0.978697	1.9492	1.32362	-0.472231	-0.714683	-1.57886	-0.908237	-0.129476	-0.0556311	0.045452	1.58484	-0.750209	-0.427114	0.455675	0.935374
SELL	9.30061	-0.0859885	0.0980418	-0.825877	0.408874	0.999738	0	10.3828	21.3609	11.807	0	1.34986	2.56298	9.36441	5.50127	4.27528	10.2321	19.7336	0.928375	9.69278	16.7383	24.8801	-1.16732	0.135822	1.51369	0.314577	-1.16732	-0.997899	-0.84564	0.00800781	-0.476856	-0.63073	0.11691	1.30945	-1.0508	0.0492214	0.933502	1.95538
SELM	1906.04	0.0721434	0.107873	0.689344	0.490607	0.999738	949.984	5417.21	2339.69	1218.48	860.278	1106.88	2011.94	3204.64	1623.97	1455.2	1564.78	1770.64	1431.55	1378.8	1786.53	2376.05	-0.861138	3.16258	0.390597	-0.619296	-0.941938	-0.719816	0.095385	1.16967	-0.254062	-0.406083	-0.30738	-0.121953	-0.427379	-0.474897	-0.107643	0.423349
SELO	830.814	0.00466989	0.115065	0.032753	0.973872	0.999738	663.309	1242.04	647.503	494.713	634.179	639.832	1285.33	1398.64	887.354	793.064	748.404	624.3	965.51	880.831	699.66	688.35	-0.630088	1.54687	-0.689545	-1.26428	-0.739664	-0.7184	1.70973	2.13595	0.212682	-0.142002	-0.309994	-0.776826	0.506673	0.188146	-0.493351	-0.535896
SELP	0.402197	-0.0023035	0.0158519	-0.0646846	0.948425	0.999738	0	0	0.667529	0	0	0	0	3.34443	0	0	0	0	0	2.4232	0	0	-0.403349	-0.403349	0.266091	-0.403349	-0.403349	-0.403349	-0.403349	2.95066	-0.403349	-0.403349	-0.403349	-0.403349	-0.403349	2.02678	-0.403349	-0.403349
SELPLG	43.8153	-0.120305	0.115322	-1.04165	0.297572	0.999738	25.189	57.1053	38.0492	40.1438	36.764	25.6473	33.3187	42.1399	51.7119	44.356	43.8518	67.2737	57.5592	52.0987	45.7513	40.0846	-1.63313	1.16525	-0.505566	-0.32191	-0.618246	-1.59295	-0.920326	-0.146899	0.692367	0.04741	0.00320367	2.05681	1.20505	0.726282	0.169748	-0.327098
SELT	2047.75	0.0566787	0.0709366	0.814094	0.415591	0.999738	1349.41	3583.35	3122.03	2950.57	1238.95	1236.47	1501.91	1420.05	1354.96	1349.38	1561.86	3086.52	1280.23	1183.73	3290.74	3253.77	-0.73783	1.62246	1.13504	0.953883	-0.854539	-0.857157	-0.57671	-0.663198	-0.731964	-0.737857	-0.513369	1.09752	-0.810923	-0.912878	1.3133	1.27423
SEMA3A	3641.72	-0.0325529	0.114626	-0.32492	0.745242	0.999738	6039.35	859.175	2166.13	2715.61	6124.89	5859.73	2907.7	2479.56	4224.97	4593.25	4273.36	2379.7	4333.65	4846.39	2313.23	2150.75	1.49354	-1.73331	-0.919175	-0.576892	1.54682	1.38165	-0.457236	-0.723932	0.363324	0.592733	0.393465	-0.786141	0.431024	0.75042	-0.827544	-0.928758
SEMA3B	496.112	0.0450506	0.115188	0.379444	0.704358	0.999738	290.273	790.389	409.863	337.68	318.009	317.216	543.351	992.628	690.959	565.94	519.644	339.06	443.763	596.106	368.242	414.669	-1.0488	1.49942	-0.439461	-0.80725	-0.907482	-0.911519	0.240697	2.52988	0.992796	0.355791	0.119902	-0.800222	-0.266731	0.509496	-0.65153	-0.414975
SEMA3B-AS1	1.49499	-0.0408952	0.0549934	-0.828832	0.407199	0.999738	1.19947	1.29785	0.667529	0	1.8382	2.69971	0	0.668887	1.65038	3.74087	1.46173	0.896983	1.85675	1.2116	3.34766	1.38223	-0.280781	-0.187314	-0.786204	-1.42045	0.326099	1.14466	-1.42045	-0.784915	0.147642	2.1339	-0.0316045	-0.568191	0.343722	-0.269263	1.76029	-0.107139
SEMA3C	5377.16	0.0193154	0.113669	0.196229	0.844431	0.999738	4710.34	4286.79	8076.43	8694.68	4571.61	4029.32	3010.22	2750.46	4155.66	4578.82	4881.44	9097.2	3260.45	4324.19	8245.27	7361.75	-0.311224	-0.508904	1.25981	1.54836	-0.375973	-0.629069	-1.10471	-1.22594	-0.570106	-0.372605	-0.231367	1.73623	-0.987919	-0.491447	1.33861	0.926252
SEMA3D	899.988	-0.0691531	0.114523	-0.512746	0.608129	0.999738	122.346	638.541	1465.23	1753.34	115.807	125.537	57.667	540.46	1085.95	1151.12	1187.65	1665.7	97.4793	1090.44	1816.66	1485.9	-1.19007	-0.400107	0.865013	1.30593	-1.20007	-1.18518	-1.28905	-0.550205	0.284586	0.384317	0.440228	1.1718	-1.22812	0.291455	1.40283	0.896645
SEMA3E	0.512957	-0.002227	0.0291136	-0.108741	0.913408	0.999738	0	0	0	0	1.8382	0	1.28149	0.668887	1.10025	0	1.46173	0	1.85675	0	0	0	-0.700065	-0.700065	-0.700065	-0.700065	1.80865	-0.700065	1.04887	0.212808	0.801521	-0.700065	1.29485	-0.700065	1.83396	-0.700065	-0.700065	-0.700065
SEMA3F	1379.28	-0.0720248	0.107095	-0.660885	0.508686	0.999738	249.491	1924.71	1359.09	949.283	205.879	217.327	284.491	2979.89	2409	2047.86	2194.05	1417.23	258.088	2420.77	1517.6	1633.79	-1.22089	0.5894	-0.0218242	-0.464674	-1.26802	-1.25565	-1.18307	1.72966	1.11275	0.722481	0.880463	0.0410077	-1.2116	1.12546	0.149472	0.275031
SEMA3G	2.50068	-0.0342918	0.0678348	-0.393114	0.694235	0.999738	1.19947	2.59569	5.34023	3.5421	0	1.34986	0	1.33777	2.20051	1.60323	2.92345	3.58793	0	2.4232	2.23177	9.6756	-0.543108	0.0396593	1.1852	0.43468	-1.04376	-0.48034	-1.04376	-0.485384	-0.125288	-0.374585	0.176463	0.453809	-1.04376	-0.0323397	-0.112239	2.99474
SEMA4A	24.5609	0.110705	0.104384	1.06992	0.284656	0.999738	9.5958	22.0634	18.0233	20.0719	36.764	26.9971	23.0668	31.4377	23.6554	24.0484	64.316	19.7336	28.7796	13.3276	14.5065	16.5867	-1.1804	-0.196993	-0.515664	-0.354076	0.962546	0.192166	-0.117847	0.54242	-0.0714175	-0.0404197	3.13576	-0.380758	0.332761	-0.886047	-0.793057	-0.628974
SEMA4B	1314.47	-0.0394971	0.109345	-0.377207	0.70602	0.999738	1242.66	1395.19	1006.63	645.843	1044.1	1167.63	1521.13	1943.78	1789.56	1643.31	1542.12	975.917	1323.86	1406.66	1273.22	1109.93	-0.217238	0.244152	-0.931184	-2.02255	-0.817857	-0.444194	0.625118	1.90362	1.43711	0.994707	0.688623	-1.0241	0.0284058	0.278877	-0.124768	-0.618723
SEMA4C	1480.43	0.0661105	0.111048	0.599278	0.548987	0.999738	1312.23	2192.06	1495.93	1033.11	1216.89	1251.32	1972.21	1840.78	1564.56	1443.44	1402.53	1325.74	1283.01	1369.11	1373.65	1610.3	-0.561352	2.37496	0.0517407	-1.49284	-0.87952	-0.76462	1.64124	1.2026	0.280772	-0.123444	-0.259985	-0.516246	-0.65884	-0.371524	-0.356342	0.43341
SEMA4D	24.3271	0.0248943	0.106364	0.210295	0.833438	0.999738	17.9921	7.78708	12.6831	11.807	69.8516	40.4957	23.0668	18.0599	25.8559	24.5828	29.2345	21.5276	41.7769	20.5972	15.6224	8.29337	-0.405204	-1.05794	-0.744785	-0.80082	2.91186	1.03418	-0.0806134	-0.400866	0.0977872	0.016356	0.313891	-0.179066	1.11613	-0.238578	-0.556777	-1.02556
SEMA4F	339.345	-0.028183	0.10574	-0.252918	0.800331	0.999738	297.47	533.415	405.858	282.187	338.229	357.712	440.832	264.21	225.552	211.092	242.647	373.145	422.41	196.279	430.732	407.757	-0.427866	1.98291	0.67959	-0.584014	-0.0114074	0.187662	1.03694	-0.767695	-1.16269	-1.31043	-0.988021	0.345346	0.848718	-1.46178	0.93374	0.699001
SEMA4G	54.4792	-0.00446834	0.113959	-0.0522365	0.95834	0.999738	27.5879	57.1053	54.0699	40.1438	34.9258	35.0963	49.9781	99.6641	77.0177	79.627	69.432	33.1884	35.2782	81.177	37.9401	59.4358	-1.24907	0.121977	-0.0190142	-0.665863	-0.908232	-0.900314	-0.209072	2.09878	1.04689	1.16809	0.69454	-0.988934	-0.891862	1.24008	-0.768222	0.230229
SEMA5A	3235.96	-0.0498089	0.0769392	-0.659821	0.509369	0.999738	3652.4	2032.43	2336.35	2109.91	3703.97	3942.93	3501.03	3791.25	3779.37	4128.85	4295.28	2214.65	3524.11	3518.48	2883.45	2360.85	0.534447	-1.54456	-1.15452	-1.44512	0.600636	0.907306	0.340183	0.712641	0.697395	1.1459	1.3595	-1.31071	0.369805	0.362579	-0.452398	-1.12308
SEMA5B	0.214793	0.00574898	0.0182136	0.313457	0.753933	0.999738	0	0	0.667529	0	0	0	0	1.33777	0	0.53441	0	0.896983	0	0	0	0	-0.517189	-0.517189	1.09012	-0.517189	-0.517189	-0.517189	-0.517189	2.70396	-0.517189	0.769586	-0.517189	1.64261	-0.517189	-0.517189	-0.517189	-0.517189
SEMA6A	30.0755	0.0423504	0.100095	0.459598	0.645805	0.999738	37.1837	12.9785	19.3583	20.0719	33.0876	36.4461	51.2596	44.1465	22.0051	20.3076	23.3876	44.8491	72.4132	20.5972	18.97	4.14669	0.417134	-1.00332	-0.628926	-0.587052	0.17676	0.373851	1.24316	0.825738	-0.473607	-0.573222	-0.392472	0.866971	2.48454	-0.556228	-0.651713	-1.5216
SEMA6A-AS1	8.01995	0.000148385	0.0812172	0.0301355	0.975959	0.999738	7.19685	6.48923	6.67529	7.0842	3.6764	4.04957	28.1928	10.0333	4.40101	7.48173	1.46173	8.96983	12.0689	3.63479	4.46354	12.4401	-0.132777	-0.246924	-0.216911	-0.150948	-0.70067	-0.640473	3.25414	0.324779	-0.583781	-0.0868209	-1.05793	0.153228	0.653144	-0.707382	-0.573695	0.713021
SEMA6B	6.61211	0.00908044	0.0777184	0.110458	0.912046	0.999738	5.99737	19.4677	6.00776	3.5421	0	1.34986	3.84447	11.3711	6.60152	10.6882	2.19259	8.07285	4.64187	4.84639	3.34766	13.8223	-0.121327	2.53726	-0.119277	-0.605914	-1.305	-1.03859	-0.546237	0.939258	-0.0020895	0.80448	-0.872261	0.2883	-0.388857	-0.348492	-0.644291	1.42304
SEMA6C	202.862	0.00349586	0.112126	0.0349649	0.972108	0.999738	160.73	304.994	202.261	166.479	167.276	140.385	247.327	267.555	199.696	210.023	173.946	182.088	174.534	190.221	205.323	252.948	-0.947354	2.29649	-0.0134967	-0.818083	-0.800149	-1.40481	0.999832	1.45465	-0.0711804	0.161027	-0.650189	-0.467112	-0.636947	-0.284232	0.0553431	1.12621
SEMA6D	1334.71	-0.0605756	0.102531	-0.673568	0.500586	0.999738	2201.04	38.9354	51.3997	55.4929	2310.62	2069.33	1560.85	1937.76	2340.79	1982.66	2289.06	53.819	2420.27	1931.29	69.1849	42.8491	0.828321	-1.23893	-1.22701	-1.2231	0.933097	0.702394	0.216223	0.576599	0.961943	0.619525	0.912488	-1.2247	1.03794	0.570406	-1.21001	-1.23519
SEMA7A	2266.18	0.0383486	0.110664	0.380429	0.703627	0.999738	1759.63	4179.07	2815.64	2198.46	1647.03	1332.31	2077.29	2258.16	1679.54	1572.77	1786.96	3053.33	1517.89	1317.01	3848.69	3215.06	-0.565086	2.13395	0.612958	-0.0755387	-0.6907	-1.04179	-0.210711	-0.00894249	-0.654435	-0.773542	-0.534595	0.878118	-0.834758	-1.05886	1.76539	1.05854
SENCR	22.6424	0.201404	0.111586	1.84738	0.064692	0.999738	3.59842	51.9139	39.3842	36.6017	7.3528	2.69971	11.5334	32.1066	18.1542	13.8946	24.8494	41.2612	2.78512	14.5392	25.6654	35.9379	-1.22365	1.88082	1.07574	0.896947	-0.982418	-1.2814	-0.713797	0.608115	-0.288385	-0.562077	0.141809	1.19634	-1.27591	-0.520664	0.194241	0.854298
SENP1	631.277	0.0168214	0.108055	0.153904	0.877685	0.999738	802.448	441.268	606.784	629.313	711.384	772.118	493.373	444.141	675.005	697.404	690.666	670.943	542.171	643.358	653.909	626.15	1.62563	-1.80453	-0.232614	-0.0186531	0.760777	1.33758	-1.30968	-1.77725	0.415288	0.628015	0.564019	0.37671	-0.84625	0.114735	0.214932	-0.0486976
SENP2	719.167	-0.00381449	0.0993977	-0.0377419	0.969893	0.999738	905.603	530.819	763.653	754.467	792.265	735.672	626.648	533.103	709.113	749.777	699.436	810.872	653.576	697.88	805.669	738.11	1.89828	-1.91774	0.452961	0.35943	0.744279	0.168059	-0.942014	-1.89449	-0.102363	0.311669	-0.200891	0.933743	-0.66784	-0.216735	0.880761	0.192882
SENP3	2107.9	-0.024647	0.079679	-0.309107	0.75724	0.999738	2171.05	2434.76	2031.96	1739.17	2058.79	2242.11	2647.56	2125.72	1864.38	1898.76	1878.32	2077.41	2486.19	1851.32	1967.31	2251.65	0.248243	1.28496	-0.298557	-1.44958	-0.193095	0.527614	2.12152	0.0700493	-0.957357	-0.822207	-0.902554	-0.119867	1.48713	-1.00869	-0.552726	0.565109
