## Supplementary material for "Adventitial fibroblasts direct smooth muscle cell-state transition in pulmonary vascular disease": RNA-Seq from co-cultured PASMC (part 6 of 8)

### Sheet: all_genes (continued)
Symbol	_baseMean	_log2FoldChange	_lfcSE	_stat	_pvalue	_padj	_DonorSMC_cocult_IPAHAdFb_1.x	_DonorSMC_cocult_IPAHAdFb_10.x	_DonorSMC_cocult_IPAHAdFb_11.x	_DonorSMC_cocult_IPAHAdFb_12.x	_DonorSMC_cocult_IPAHAdFb_2.x	_DonorSMC_cocult_IPAHAdFb_3.x	_DonorSMC_cocult_IPAHAdFb_4.x	_DonorSMC_cocult_IPAHAdFb_5.x	_DonorSMC_cocult_IPAHAdFb_6.x	_DonorSMC_cocult_IPAHAdFb_7.x	_DonorSMC_cocult_IPAHAdFb_8.x	_DonorSMC_cocult_IPAHAdFb_9.x	_SMC_Ctrl_1.x	_SMC_Ctrl_2.x	_SMC_Ctrl_3.x	_SMC_Ctrl_4.x	_DonorSMC_cocult_IPAHAdFb_1.y	_DonorSMC_cocult_IPAHAdFb_10.y	_DonorSMC_cocult_IPAHAdFb_11.y	_DonorSMC_cocult_IPAHAdFb_12.y	_DonorSMC_cocult_IPAHAdFb_2.y	_DonorSMC_cocult_IPAHAdFb_3.y	_DonorSMC_cocult_IPAHAdFb_4.y	_DonorSMC_cocult_IPAHAdFb_5.y	_DonorSMC_cocult_IPAHAdFb_6.y	_DonorSMC_cocult_IPAHAdFb_7.y	_DonorSMC_cocult_IPAHAdFb_8.y	_DonorSMC_cocult_IPAHAdFb_9.y	_SMC_Ctrl_1.y	_SMC_Ctrl_2.y	_SMC_Ctrl_3.y	_SMC_Ctrl_4.y
SENP3-EIF4A1	121.467	0.0851451	0.0991133	0.924897	0.35502	0.999738	199.113	162.231	88.1138	157.033	137.865	99.8894	344.721	97.6574	35.7582	80.6958	10.2321	117.505	177.32	36.3479	116.052	82.9337	0.978313	0.513614	-0.420234	0.448124	0.206614	-0.271866	2.81292	-0.299988	-1.0799	-0.513698	-1.40152	-0.0499192	0.703726	-1.07247	-0.0682228	-0.485502
SENP5	1182.38	-0.0250553	0.104269	-0.233454	0.815409	0.999738	1181.48	930.556	1387.13	1523.1	1224.24	1086.64	911.139	773.902	1041.94	1119.59	1241.74	1509.62	964.581	1132.84	1519.84	1369.79	-0.00388326	-1.08641	0.88329	1.46992	0.180587	-0.413068	-1.17018	-1.76224	-0.60589	-0.270904	0.256064	1.41176	-0.939625	-0.213717	1.45582	0.808496
SENP6	1140.2	0.102637	0.113038	0.910468	0.362576	0.999738	909.202	1727.43	1023.99	1310.58	1132.33	909.804	1685.16	1434.76	955.02	997.208	923.811	1031.53	1156.75	991.087	941.807	1112.69	-0.871582	2.21572	-0.438471	0.642863	-0.0296809	-0.86931	2.05621	1.11143	-0.698704	-0.539521	-0.816457	-0.410019	0.0624706	-0.562618	-0.748557	-0.103777
SENP7	180.652	-0.0445082	0.112959	-0.409687	0.682036	0.999738	237.496	66.1902	152.197	231.417	211.393	278.071	87.1413	138.46	201.896	208.42	200.987	136.341	163.394	216.876	176.31	183.836	1.02741	-2.06878	-0.514296	0.91754	0.555623	1.76075	-1.69011	-0.762582	0.38398	0.501882	0.367551	-0.800865	-0.311916	0.654721	-0.0784732	0.0575624
SENP8	26.2224	0.00622907	0.103406	0.0150068	0.988027	0.999738	58.7743	9.08493	11.348	20.0719	34.9258	26.9971	14.0964	16.0533	35.7582	39.5463	37.274	20.6306	26.9229	36.3479	23.4336	8.29337	2.3854	-1.25584	-1.09	-0.450711	0.637787	0.0567723	-0.888598	-0.745196	0.698786	0.976377	0.809865	-0.409769	0.0513292	0.742	-0.204366	-1.31384
SEP15	2816.72	0.108557	0.0787503	1.38615	0.165702	0.999738	2265.81	3816.97	3379.7	3300.06	2327.16	2258.31	2798.77	2595.95	2513.53	2683.27	2561.68	3464.15	1808.47	2720.04	2942.59	3631.11	-0.978586	1.77673	1.00001	0.858542	-0.869601	-0.991901	-0.0318848	-0.392159	-0.538562	-0.23705	-0.453036	1.15002	-1.79094	-0.171742	0.223575	1.4466
SEPHS1	929.718	-0.0669561	0.0961063	-0.702162	0.482578	0.999738	1206.67	538.606	776.336	866.634	1137.85	1194.62	889.354	781.259	940.716	1002.55	925.273	860.207	1136.33	993.51	862.579	762.99	1.54232	-2.17805	-0.854162	-0.351307	1.15904	1.47522	-0.224785	-0.826746	0.0612479	0.405604	-0.0247532	-0.3871	1.1506	0.355249	-0.373888	-0.928485
SEPHS2	1091.05	0.0193419	0.10184	0.188254	0.850677	0.999738	1133.5	1414.65	999.291	838.297	981.599	1167.63	1433.99	1311.02	1061.74	975.297	973.51	902.365	1176.25	1022.59	984.211	1080.9	0.245144	1.86873	-0.529905	-1.45961	-0.632071	0.442198	1.98037	1.27025	-0.169251	-0.668463	-0.678784	-1.08963	0.492001	-0.395367	-0.616991	-0.0586136
SEPN1	5050.19	-0.0503279	0.0787485	-0.63627	0.5246	0.999738	4268.93	6042.77	5971.72	4193.85	3578.98	4183.21	4350.66	5302.93	5525.47	5087.04	5270.99	5732.62	4178.61	5356.47	6126.21	5632.58	-0.969549	1.2318	1.14362	-1.06273	-1.82579	-1.07593	-0.868127	0.313656	0.589827	0.0457369	0.274011	0.846897	-1.08163	0.3801	1.33535	0.722753
SEPP1	14.9834	0.0394502	0.0741675	0.560356	0.575236	0.999738	27.5879	0	3.33765	0	44.1168	26.9971	6.40745	5.35109	25.3058	29.3925	16.8099	4.48491	26.9229	23.0204	0	0	0.893242	-1.06183	-0.825298	-1.06183	2.06459	0.851376	-0.607751	-0.682611	0.731517	1.02113	0.129435	-0.743994	0.846112	0.569553	-1.06183	-1.06183
SEPSECS	112.155	0.0445962	0.115406	0.375595	0.707218	0.999738	143.937	46.7225	93.4541	116.889	147.056	130.936	73.0449	86.9553	142.483	148.566	150.558	102.256	94.6942	136.911	97.082	82.9337	0.997872	-2.0544	-0.587156	0.148648	1.0958	0.589682	-1.22795	-0.791201	0.952215	1.14321	1.20575	-0.310797	-0.548219	0.777261	-0.473249	-0.917467
SEPSECS-AS1	2.0438	-0.0814327	0.05847	-1.0586	0.289783	0.999738	1.19947	2.59569	2.67012	3.5421	0	4.04957	3.84447	0	0.550127	0	0.730863	0	4.64187	0	3.34766	5.52891	-0.435597	0.284725	0.32312	0.772984	-1.05442	1.03479	0.928979	-1.05442	-0.770601	-1.05442	-0.677357	-1.05442	1.34037	-1.05442	0.672669	1.798
SEPT1	21.1876	-0.00627036	0.112359	-0.0574503	0.954186	0.999738	17.9921	22.0634	16.0207	20.0719	14.7056	16.1983	35.8817	25.4177	20.9048	25.6517	19.0025	19.7336	29.708	12.116	14.5065	29.0268	-0.494044	0.135409	-0.798842	-0.172492	-1.00217	-0.771385	2.27183	0.65401	-0.0437182	0.690184	-0.337838	-0.224793	1.31733	-1.40254	-1.03295	1.21201
SEPT10	1401.64	-0.0299057	0.115085	-0.257289	0.796955	0.999738	1441.77	625.562	1430.51	1828.9	1582.69	1416	706.101	952.494	1600.32	1676.98	1686.1	1650.45	1177.18	1655.04	1472.97	1523.22	0.112791	-2.18154	0.0811581	1.20102	0.508921	0.0403577	-1.95515	-1.26254	0.55847	0.773956	0.799606	0.699385	-0.630962	0.712298	0.200493	0.341738
SEPT11	4492.24	-0.0355295	0.0972688	-0.375963	0.706945	0.999738	6509.55	2555.46	3399.73	3688.51	6692.89	6315.98	4724.85	3409.31	4215.62	4661.12	4548.89	3801.41	5546.11	4612.55	3871.01	3322.88	1.6464	-1.58068	-0.891642	-0.655957	1.79603	1.48842	0.18984	-0.883816	-0.225761	0.137828	0.046236	-0.56381	0.8601	0.0981895	-0.507013	-0.95436
SEPT12	0.208803	-0.00107147	0.0149961	-0.071113	0.943308	0.999738	0	0	0.667529	0	0	0	0	0	0	0	1.46173	0	0	1.2116	0	0	-0.441662	-0.441662	0.9703	-0.441662	-0.441662	-0.441662	-0.441662	-0.441662	-0.441662	-0.441662	2.65019	-0.441662	-0.441662	2.12112	-0.441662	-0.441662
SEPT14	0.587467	0.0149468	0.0279936	0.445222	0.656159	0.999738	0	1.29785	0	1.1807	0	2.69971	0	0	1.10025	0	2.19259	0	0.928375	0	0	0	-0.664469	0.803491	-0.664469	0.67099	-0.664469	2.38911	-0.664469	-0.664469	0.579998	-0.664469	1.81551	-0.664469	0.385591	-0.664469	-0.664469	-0.664469
SEPT2	7759.53	0.0208182	0.0931048	0.225889	0.821288	0.999738	7531.5	6258.22	8251.99	9399.55	7850.96	7509.26	6361.31	6326.33	7925.12	8817.76	8374.96	8543.76	6096.64	8868.89	8143.73	7892.53	-0.223457	-1.4712	0.482583	1.60712	0.0895901	-0.245256	-1.37017	-1.40445	0.162269	1.037	0.603086	0.768497	-1.62954	1.08711	0.37649	0.130326
SEPT3	3.40677	-0.0125312	0.0704106	-0.159511	0.873266	0.999738	4.7979	2.59569	2.00259	1.1807	1.8382	5.39943	6.40745	6.68887	1.65038	4.27528	3.65432	0	10.2121	2.4232	0	1.38223	0.50413	-0.293926	-0.508862	-0.806706	-0.568434	0.722119	1.08741	1.1894	-0.636499	0.314738	0.0897083	-1.23458	2.46619	-0.356438	-1.23458	-0.733674
SEPT4	4.92686	0.0825384	0.0756502	1.14409	0.252586	0.999738	4.7979	2.59569	12.6831	14.1684	0	1.34986	3.84447	3.34443	9.35215	6.41291	4.38518	1.79397	1.85675	3.63479	4.46354	4.14669	-0.032542	-0.588236	1.95716	2.33197	-1.24322	-0.902604	-0.273126	-0.399302	1.11666	0.374984	-0.136685	-0.79054	-0.774697	-0.326034	-0.116912	-0.196866
SEPT5	213.403	0.137575	0.100788	1.3645	0.17241	0.999738	310.664	240.102	259.001	231.417	268.377	291.569	207.601	180.599	139.182	161.392	161.521	192.851	225.595	173.258	158.456	212.863	1.90926	0.5241	0.895105	0.353622	1.07916	1.53442	-0.113892	-0.643946	-1.45698	-1.021	-1.01846	-0.403437	0.239331	-0.78805	-1.07863	-0.0105978
SEPT5-GP1BB	153.719	-0.0488986	0.10529	-0.432622	0.665289	0.999738	110.352	310.185	154.199	101.54	79.0426	132.286	376.758	115.048	116.077	96.1937	65.7777	106.741	214.455	90.8698	172.962	217.01	-0.49955	1.80237	0.00553682	-0.601051	-0.860204	-0.246885	2.56923	-0.445447	-0.433603	-0.662638	-1.013	-0.541143	0.699628	-0.723965	0.22167	0.729063
SEPT6	334.29	0.0974998	0.102549	0.983536	0.325344	0.999738	243.493	408.822	588.761	466.377	273.892	290.219	205.038	185.282	222.801	240.484	263.842	526.529	171.749	202.337	543.436	515.571	-0.617709	0.507061	1.73123	0.89862	-0.4109	-0.299821	-0.879328	-1.01374	-0.758482	-0.63818	-0.479274	1.30785	-1.1058	-0.897707	1.42287	1.2333
SEPT7	1779.41	0.000705798	0.112455	0.0104289	0.991679	0.999738	2205.83	735.879	2020.61	2794.72	2408.04	1999.14	979.058	848.817	1644.88	1766.76	1628.36	2247.84	1481.69	1825.88	1938.29	1944.8	0.76068	-1.86152	0.430267	1.81117	1.1214	0.391964	-1.42773	-1.66006	-0.23999	-0.0225726	-0.26945	0.835612	-0.531104	0.082889	0.283422	0.295023
SEPT7-AS1	1.77313	-0.0226744	0.0578945	-0.38266	0.701972	0.999738	0	0	2.00259	1.1807	3.6764	2.69971	2.56298	2.00666	1.10025	1.06882	2.19259	1.79397	1.85675	4.84639	0	1.38223	-1.35397	-1.35397	0.175217	-0.45238	1.45335	0.707546	0.603134	0.178326	-0.51381	-0.537813	0.320304	0.0159122	0.0638541	2.34676	-1.35397	-0.298492
SEPT7P2	124.369	0.0608816	0.112594	0.531513	0.595063	0.999738	124.745	88.2536	94.1216	127.516	132.35	128.236	134.556	214.044	149.634	112.76	111.822	113.917	155.967	138.122	83.6914	80.1693	0.0114158	-1.09596	-0.917889	0.0954817	0.2422	0.117356	0.30914	2.72125	0.766696	-0.352278	-0.380751	-0.317185	0.958862	0.417346	-1.2344	-1.34128
SEPT7P9	3.0675	-0.0813161	0.0627275	-1.29673	0.194724	0.999738	1.19947	2.59569	0	0	5.5146	8.09914	8.97042	0.668887	1.65038	0	1.46173	2.69095	7.427	2.4232	2.23177	4.14669	-0.634886	-0.160352	-1.04255	-1.04255	0.831701	1.71011	2.00623	-0.815217	-0.481637	-1.04255	-0.545754	-0.127977	1.48167	-0.218979	-0.284039	0.366785
SEPT8	2094.14	-0.101848	0.0691923	-1.47547	0.140087	0.999738	2582.47	1418.55	1791.65	1837.17	2562.45	2413.54	2213.13	1954.49	2169.7	2254.67	1998.18	1742.84	2486.19	2440.16	1857.95	1783.07	1.41067	-1.95162	-0.873819	-0.74232	1.35285	0.922688	0.343744	-0.403419	0.218277	0.463749	-0.277197	-1.01482	1.13253	0.999566	-0.682293	-0.898585
SEPT9	19205	-0.0826801	0.0889565	-0.929252	0.352758	0.999738	21384.2	22503.4	18240.9	13964.1	18464.7	20860.7	24607.2	18988.4	17052.8	16891.1	16190.8	17605.1	24783.9	17285.9	19386.3	19070.6	0.731761	1.10755	-0.323734	-1.75982	-0.248575	0.555963	1.81398	-0.0727482	-0.722677	-0.776987	-1.01213	-0.537234	1.87333	-0.644424	0.0608686	-0.0451271
SEPW1	1320.11	0.0554648	0.0825223	0.675684	0.499241	0.999738	1306.23	1694.99	1444.53	1225.57	1143.36	1208.12	1322.5	1462.85	1298.85	1182.65	1209.58	1408.26	1320.15	1020.17	1440.61	1433.37	-0.0865521	2.33702	0.775659	-0.589403	-1.10188	-0.698154	0.0148715	0.88988	-0.132554	-0.85696	-0.689071	0.549548	0.000232916	-1.8699	0.751187	0.706074
SERAC1	141.477	0.174694	0.110989	1.57363	0.115574	0.999738	139.139	90.8493	156.202	174.744	152.571	163.333	129.43	115.048	173.29	146.963	145.442	187.469	131.829	123.583	138.37	95.3738	-0.0861157	-1.86465	0.542312	1.22521	0.408576	0.804946	-0.443688	-0.97338	1.17167	0.20203	0.146018	1.69391	-0.35534	-0.659052	-0.114449	-1.69801
SERBP1	4324.54	0.0512635	0.0782807	0.656175	0.511712	0.999738	4803.9	3979.2	4624.64	6039.28	4703.96	4658.36	4688.97	3371.86	3306.26	3637.73	3460.64	4924.44	4342.01	3738.99	4384.31	4528.18	0.669989	-0.48269	0.419446	2.39669	0.530304	0.46657	0.509357	-1.33157	-1.42326	-0.959966	-1.20748	0.838469	0.0244093	-0.818429	0.0835379	0.284623
SERF1A	66.2195	-0.00569164	0.0199285	-0.161079	0.872031	0.999738	0	0	62.0802	106.263	0	0	190.942	105.015	0	87.1088	0	132.753	165.251	0	0	210.099	-0.859037	-0.859037	-0.0536973	0.519467	-0.859037	-0.859037	1.61797	0.50328	-0.859037	0.270987	-0.859037	0.863117	1.28469	-0.859037	-0.859037	1.86648
SERF1B	193.431	0.19167	0.110665	1.85169	0.0640705	0.999738	164.328	550.287	265.009	230.237	200.364	191.68	89.7042	140.466	162.837	102.607	177.6	194.645	59.416	152.661	278.971	134.076	-0.259826	3.186	0.639049	0.328602	0.0619007	-0.0156312	-0.926063	-0.472863	-0.273133	-0.810871	-0.141336	0.0108452	-1.19647	-0.363986	0.763703	-0.529912
SERF2	6031.8	0.0923745	0.111293	0.830027	0.406523	0.999738	4784.7	9197.84	5883.6	5948.37	4805.06	5009.32	7688.94	8402.55	5791.73	5805.83	5590.37	5192.63	5669.58	6033.76	4676.67	6027.9	-0.956477	2.42823	-0.113665	-0.0639926	-0.940867	-0.784205	1.27096	1.81827	-0.184126	-0.173317	-0.338559	-0.643611	-0.277808	0.00149752	-1.03933	-0.00299449
SERF2-C15ORF63	1.98691	0.0364219	0.0311578	1.75614	0.0790637	0.999738	4.7979	3.89354	0	0	9.191	0	6.40745	0	0	4.80969	0	2.69095	0	0	0	0	0.951489	0.645374	-0.672546	-0.672546	2.43851	-0.672546	1.4963	-0.672546	-0.672546	0.955479	-0.672546	0.23831	-0.672546	-0.672546	-0.672546	-0.672546
SERGEF	157.579	0.0814168	0.103293	0.786799	0.431399	0.999738	128.344	216.74	180.9	170.021	123.159	117.438	179.408	162.539	166.688	153.376	159.328	161.457	127.187	196.279	124.979	153.427	-1.0349	2.09421	0.825527	0.440405	-1.21842	-1.42097	0.772716	0.175575	0.32244	-0.148814	0.0619028	0.137255	-1.07584	1.3699	-1.15401	-0.146979
SERHL	2.08538	-0.0446092	0.0519618	-0.627561	0.530291	0.999738	3.59842	3.89354	2.67012	1.1807	0	0	2.56298	2.67555	1.65038	0.53441	0	1.79397	10.2121	1.2116	0	1.38223	0.602264	0.719735	0.232754	-0.360103	-0.830077	-0.830077	0.190108	0.234916	-0.173149	-0.617357	-0.830077	-0.115995	3.23483	-0.347805	-0.830077	-0.279885
SERHL2	39.045	0.213895	0.115411	1.83791	0.0660753	0.999738	44.3806	23.3612	28.0362	25.9754	55.146	37.796	44.8521	56.8554	39.059	56.113	68.7012	31.3944	43.6336	29.0783	27.8971	12.4401	0.356498	-1.04791	-0.735552	-0.873246	1.07579	-0.0834505	0.388005	1.19	0.000935876	1.1404	1.98148	-0.511175	0.30659	-0.665922	-0.744845	-1.77761
SERINC1	2788.11	0.0197782	0.110956	0.189161	0.849967	0.999738	2500.9	2193.36	3418.42	4444.16	2595.54	2348.75	1951.71	1805.99	2720.38	3033.31	2791.9	3364.58	1818.69	3201.04	3205.94	3215.06	-0.410726	-0.850539	0.901396	2.36829	-0.275389	-0.628317	-1.19612	-1.40451	-0.0968627	0.350658	0.00542106	0.824409	-1.38636	0.59053	0.597533	0.610584
SERINC2	1951.06	-0.0134748	0.0753675	-0.184261	0.853808	0.999738	1231.86	1497.72	1599.4	1256.26	1056.97	1298.56	1328.9	3134.4	3285.91	3751.56	2921.99	1389.43	1233.81	3312.51	1512.02	1405.73	-0.758625	-0.478198	-0.37094	-0.732883	-0.943106	-0.688267	-0.656262	1.2482	1.40801	1.89918	1.02415	-0.592422	-0.756569	1.43607	-0.463105	-0.575229
SERINC3	2772.8	-0.0794369	0.110661	-0.705339	0.4806	0.999738	2565.68	2125.87	3512.54	3352.01	2288.56	2366.3	1589.05	1800.64	2822.15	2943.53	2870.83	3724.27	1903.17	3196.19	3762.76	3541.27	-0.292087	-0.912296	1.04317	0.816794	-0.682875	-0.573247	-1.66933	-1.37093	0.0695899	0.240758	0.138242	1.34176	-1.22635	0.597067	1.39604	1.08369
SERINC4	12.586	-0.0592626	0.105827	-0.573931	0.566014	0.999738	10.7953	9.08493	8.67788	10.6263	27.573	16.1983	12.8149	12.7088	16.5038	10.1538	5.11604	8.07285	15.7824	10.9044	11.1589	15.2045	-0.350438	-0.685146	-0.764804	-0.383505	2.9329	0.70691	0.0447934	0.0240402	0.766697	-0.475975	-1.46184	-0.883206	0.625517	-0.329087	-0.279287	0.512433
SERINC5	1194.06	-0.0812236	0.0675365	-1.20308	0.228944	0.999738	1182.68	1269.29	1144.14	1070.89	1165.42	1194.62	1196.91	1381.25	1134.91	1152.72	1138.69	1099.7	1240.31	1304.89	1337.95	1090.58	-0.125995	0.833087	-0.552727	-1.36384	-0.317148	0.00623886	0.0315672	2.07282	-0.654976	-0.457756	-0.613182	-1.04487	0.512121	1.22726	1.59329	-1.14588
SERP1	3422.72	0.0972193	0.111407	0.879239	0.379272	0.999738	2995.09	6142.71	3696.78	3367.36	2760.98	3097.92	4313.49	3915.66	2767.14	2622.35	2616.49	3509.89	3585.38	2545.57	3202.59	3624.2	-0.481086	3.05994	0.308304	-0.0622884	-0.744456	-0.365398	1.0021	0.554547	-0.737528	-0.900413	-0.907002	0.098064	0.182988	-0.986791	-0.247648	0.226661
SERP2	72.8749	-0.0447381	0.104266	-0.425229	0.67067	0.999738	52.7769	77.8708	78.7684	67.2999	75.3662	70.1926	92.2672	57.5242	72.6167	63.0603	68.7012	81.6254	68.6997	65.4263	82.5755	91.2271	-1.82759	0.454296	0.535921	-0.506956	0.226546	-0.243915	1.76342	-1.39589	-0.0234797	-0.892477	-0.379534	0.795719	-0.379665	-0.677333	0.882111	1.66883
SERPINA1	14.1013	0.0645378	0.111404	0.627961	0.530029	0.999738	9.5958	23.3612	24.031	24.7947	12.8674	13.4986	5.12596	8.69553	9.35215	4.27528	8.0395	24.2185	6.49862	8.48118	23.4336	19.3512	-0.583959	1.2002	1.28701	1.38599	-0.159922	-0.0781162	-1.1633	-0.700644	-0.615538	-1.27356	-0.785673	1.31131	-0.985387	-0.728425	1.20957	0.68045
SERPINA10	1.93647	-0.0105674	0.0549769	0.014951	0.988071	0.999738	2.39895	1.29785	2.00259	1.1807	1.8382	1.34986	0	2.67555	2.20051	0	2.19259	3.58793	0	0	3.34766	6.91114	0.262112	-0.361942	0.0374725	-0.428335	-0.0556942	-0.332465	-1.0975	0.418875	0.149644	-1.0975	0.145157	0.935973	-1.0975	-1.0975	0.799795	2.81942
SERPINA12	0.122836	0.000925895	0.0149914	0.103747	0.91737	0.999738	0	1.29785	0.667529	0	0	0	0	0	0	0	0	0	0	0	0	0	-0.346181	3.31146	1.53507	-0.346181	-0.346181	-0.346181	-0.346181	-0.346181	-0.346181	-0.346181	-0.346181	-0.346181	-0.346181	-0.346181	-0.346181	-0.346181
SERPINA3	21.3535	-0.0399252	0.113561	-0.381487	0.702842	0.999738	5.99737	16.872	23.3635	9.4456	1.8382	9.449	8.97042	35.451	32.4575	47.028	44.5827	17.0427	5.57025	43.6175	17.8542	22.1157	-1.02379	-0.298779	0.13401	-0.793898	-1.30108	-0.793672	-0.825578	0.939882	0.740304	1.71172	1.54869	-0.287401	-1.05227	1.48434	-0.233299	0.050815
SERPINA5	1.34224	-0.0217135	0.0498916	-0.448936	0.653478	0.999738	0	0	0	3.5421	0	0	1.28149	2.00666	2.75063	1.60323	0.730863	2.69095	0.928375	1.2116	3.34766	1.38223	-1.08992	-1.08992	-1.08992	1.78634	-1.08992	-1.08992	-0.0493278	0.539526	1.14365	0.211931	-0.496448	1.09518	-0.336064	-0.106081	1.62844	0.0324748
SERPINA6	0.635676	-0.00524459	0.029496	-0.0774945	0.93823	0.999738	0	0	0.667529	0	0	0	0	0	1.10025	1.06882	2.19259	1.79397	0	0	3.34766	0	-0.624017	-0.624017	0.0312691	-0.624017	-0.624017	-0.624017	-0.624017	-0.624017	0.456056	0.425199	1.52836	1.13705	-0.624017	-0.624017	2.66224	-0.624017
SERPINA9	132.045	-0.0825942	0.111395	-0.396584	0.691674	0.999738	1.19947	206.358	395.845	343.584	0	0	2.56298	0	0.550127	0.53441	0	395.569	0	0	419.573	346.939	-0.723026	0.41064	1.45771	1.16893	-0.729654	-0.729654	-0.715492	-0.729654	-0.726614	-0.726701	-0.729654	1.45619	-0.729654	-0.729654	1.58883	1.18747
SERPINB1	430.719	-0.0144498	0.108734	-0.145157	0.884587	0.999738	462.997	233.612	390.505	322.331	529.402	489.998	287.054	424.743	609.54	570.215	578.113	335.472	383.419	569.451	366.01	338.646	0.277075	-1.69197	-0.345204	-0.930407	0.847095	0.508852	-1.23323	-0.0513004	1.53501	1.19744	1.26523	-0.817609	-0.406029	1.19088	-0.555464	-0.790359
SERPINB10	1.82149	0.0365822	0.0511009	0.855866	0.392072	0.999738	0	1.29785	0.667529	8.2649	3.6764	1.34986	1.28149	0.668887	1.10025	2.67205	2.19259	0.896983	0.928375	0	0	4.14669	-0.863144	-0.248137	-0.546824	3.05332	0.878981	-0.223491	-0.255889	-0.546181	-0.34177	0.403051	0.175852	-0.438093	-0.423218	-0.863144	-0.863144	1.10183
SERPINB2	3216.67	-0.0518039	0.115052	-0.313201	0.754128	0.999738	965.577	4141.43	7708.63	6830.35	882.336	808.564	882.946	531.765	773.478	730.538	1217.62	7888.07	1296.94	373.172	8776.44	7658.93	-0.681951	0.280147	1.3608	1.09473	-0.707168	-0.729516	-0.706983	-0.81337	-0.740145	-0.753154	-0.605597	1.41516	-0.581567	-0.861415	1.68428	1.34574
SERPINB4	0.325916	-0.00904474	0.0158078	-0.418361	0.675683	0.999738	1.19947	0	0.667529	0	0	0	0	0	0	0	0	0	0	0	3.34766	0	1.00241	-0.37399	0.392002	-0.37399	-0.37399	-0.37399	-0.37399	-0.37399	-0.37399	-0.37399	-0.37399	-0.37399	-0.37399	-0.37399	3.46745	-0.37399
SERPINB6	2833.73	0.0357444	0.0656193	0.543956	0.586472	0.999738	2686.82	2699.52	2602.7	3215.05	2841.86	2583.63	2915.39	3064.17	3000.39	3106.52	2826.25	2740.28	2652.37	3237.39	2389.11	2778.28	-0.610593	-0.557815	-0.960246	1.58484	0.0337748	-1.0395	0.339381	0.957754	0.692671	1.13379	-0.0311027	-0.388401	-0.753803	1.6777	-1.84796	-0.230476
SERPINB7	34.2259	-0.0837603	0.10681	-0.793443	0.42752	0.999738	44.3806	0	5.34023	3.5421	45.955	40.4957	19.2223	40.1332	60.5139	65.198	79.6641	3.58793	53.8457	82.3886	3.34766	0	0.345328	-1.16392	-0.982318	-1.04347	0.398871	0.213216	-0.510228	0.200888	0.893976	1.05327	1.54522	-1.04191	0.667211	1.63787	-1.05008	-1.16392
SERPINB8	965.039	0.0464409	0.0874338	0.54172	0.588011	0.999738	997.963	926.663	1212.9	1402.67	1088.21	982.696	889.354	561.865	694.26	668.012	729.402	1304.21	939.515	586.413	1249.79	1206.69	0.124154	-0.144712	0.934663	1.65027	0.464486	0.0665843	-0.285401	-1.52033	-1.02108	-1.12006	-0.888564	1.27899	-0.0962467	-1.42776	1.07378	0.911228
SERPINB9	80.5045	0.0885585	0.113871	0.789223	0.429981	0.999738	65.9711	57.1053	112.145	109.805	62.4988	43.1954	43.5706	84.2797	86.3699	111.157	121.323	80.7285	40.8485	79.9654	93.7343	95.3738	-0.554023	-0.891994	1.20615	1.11696	-0.686388	-1.42225	-1.40794	0.143914	0.223592	1.1685	1.55604	0.00853773	-1.51171	-0.0205489	0.504331	0.566827
SERPINB9P1	4.22325	0.031335	0.0598824	0.511832	0.608768	0.999738	9.5958	1.29785	0	0	7.3528	5.39943	10.2519	0	3.85089	6.94732	6.57777	3.58793	10.2121	0	1.11589	1.38223	1.39218	-0.758055	-1.09436	-1.09436	0.810958	0.304783	1.5622	-1.09436	-0.0964893	0.705887	0.610125	-0.164628	1.55189	-1.09436	-0.805206	-0.736189
SERPINC1	2.26264	-0.0362254	0.0658681	-0.547986	0.583702	0.999738	2.39895	2.59569	2.67012	1.1807	1.8382	2.69971	5.12596	1.33777	0.550127	1.06882	1.46173	2.69095	1.85675	4.84639	1.11589	2.76446	0.106698	0.260701	0.318956	-0.846894	-0.332231	0.342124	2.24128	-0.723944	-1.34048	-0.93447	-0.626918	0.335263	-0.317712	2.02245	-0.897628	0.392802
SERPIND1	272.828	-0.091288	0.115403	-0.674234	0.500162	0.999738	31.1863	342.632	688.222	685.987	23.8966	12.1487	17.9408	46.1532	62.1643	55.5786	86.9728	739.114	24.1377	56.9451	784.467	707.701	-0.750341	0.216753	1.28988	1.28293	-0.772977	-0.809457	-0.791471	-0.703867	-0.654149	-0.674599	-0.577114	1.4479	-0.772228	-0.670356	1.58873	1.35036
SERPINE1	65834.9	0.177242	0.10368	1.80547	0.0710016	0.999738	18073.7	144356	151703	137592	17238.6	16053.9	15142.1	17288	19226.4	18767.9	29822.9	153151	14138.2	12813.9	154149	133843	-0.743178	1.2218	1.33614	1.11655	-0.756171	-0.774607	-0.788795	-0.755403	-0.725242	-0.732375	-0.560357	1.35866	-0.804415	-0.825022	1.3742	1.05822
SERPINE3	2.30451	-0.0566179	0.0655457	-0.819481	0.412512	0.999738	1.19947	0	3.33765	2.3614	3.6764	4.04957	1.28149	4.01332	1.10025	1.60323	1.46173	0.896983	4.64187	3.63479	2.23177	1.38223	-0.791757	-1.65118	0.74024	0.0407618	0.982959	1.25033	-0.732993	1.22436	-0.862849	-0.502467	-0.603853	-1.00849	1.67472	0.953146	-0.052118	-0.660813
SERPINF1	1211.45	0.0132811	0.0862925	0.114847	0.908566	0.999738	1905.96	49.3182	62.7477	87.3718	1595.56	1954.59	1947.86	1844.79	1914.99	1996.55	1955.79	52.025	1946.8	1960.36	49.0989	59.4358	0.750405	-1.25566	-1.24115	-1.21455	0.415017	0.802946	0.795675	0.684305	0.760156	0.848284	0.80424	-1.25274	0.794528	0.809183	-1.2559	-1.24473
SERPINF2	3.73614	0.000746153	0.0659003	0.0281582	0.977536	0.999738	3.59842	5.19139	5.34023	0	3.6764	10.7989	3.84447	3.34443	6.05139	1.06882	1.46173	0.896983	7.427	4.84639	2.23177	0	-0.0476112	0.503096	0.554554	-1.29163	-0.0206531	2.44167	0.0374493	-0.135419	0.800411	-0.922127	-0.786294	-0.981533	1.27597	0.383827	-0.52008	-1.29163
SERPING1	120.916	0.204911	0.104401	1.96415	0.0495131	0.999738	197.913	144.061	142.851	116.889	150.732	152.534	128.149	94.9819	86.3699	98.8658	112.553	94.1832	132.758	76.3306	100.43	105.049	2.44805	0.735879	0.697416	-0.128014	0.947991	1.00526	0.229972	-0.824536	-1.09835	-0.701052	-0.265883	-0.849929	0.376499	-1.41753	-0.65133	-0.504451
SERPINH1	17980.4	0.0156613	0.115017	0.143827	0.885637	0.999738	12960.3	34090.5	20676	14419.9	11179.9	13531	19604.2	24215.7	16618.8	14477.2	15696.8	17412.2	16975.3	15029.9	18434.4	22364.5	-0.905492	2.90584	0.486221	-0.642224	-1.22663	-0.802562	0.292892	1.12468	-0.245604	-0.631895	-0.411912	-0.102485	-0.18129	-0.5322	0.0818909	0.790766
SERPINI1	10.5028	-0.065859	0.0851916	-0.911986	0.361776	0.999738	10.7953	0	6.00776	5.9035	14.7056	9.449	3.84447	6.68887	20.3547	20.842	19.7333	4.48491	9.28375	15.7508	2.23177	17.969	0.0425736	-1.52878	-0.654293	-0.66947	0.61176	-0.153389	-0.969181	-0.555152	1.43404	1.50497	1.34359	-0.875958	-0.177443	0.763893	-1.20392	1.08677
SERTAD1	1275.51	0.146704	0.115168	1.28856	0.197552	0.999738	1147.9	2002.58	1092.08	1063.81	1255.49	1302.61	2638.59	1634.76	1078.25	950.18	1011.52	918.51	1617.23	851.753	814.596	1028.38	-0.263317	1.50018	-0.378491	-0.436815	-0.0413134	0.0559131	2.81248	0.741244	-0.407027	-0.671274	-0.544719	-0.736619	0.705074	-0.874363	-0.95103	-0.509925
SERTAD2	1149.7	0.122042	0.0747824	1.63435	0.102185	0.999738	1114.31	1184.93	1447.2	1471.15	1130.49	1098.78	943.176	909.017	1043.04	1036.22	1159.88	1454.01	1018.43	965.643	1285.5	1133.43	-0.19688	0.19601	1.65508	1.78832	-0.106857	-0.283267	-1.14896	-1.33899	-0.593386	-0.631326	0.0566295	1.69295	-0.730314	-1.02396	0.755483	-0.0905347
SERTAD3	735.473	-0.0110916	0.073218	-0.153102	0.878318	0.999738	798.85	695.646	738.287	559.652	729.766	791.016	827.842	716.377	823.539	770.084	695.782	695.162	734.344	717.266	727.557	746.403	0.992142	-0.623488	0.0440488	-2.75243	-0.0893513	0.869508	1.446	-0.298941	1.37865	0.541821	-0.621357	-0.631068	-0.0176752	-0.285035	-0.123928	0.171107
SERTAD4	27.4388	0.100793	0.11042	0.842116	0.399723	0.999738	4.7979	6.48923	8.67788	15.3491	0	1.34986	10.2519	67.5575	90.7709	71.0765	76.0098	6.27888	1.85675	59.3683	12.2747	6.91114	-0.696826	-0.644771	-0.57741	-0.372088	-0.844492	-0.802947	-0.528966	1.23475	1.94919	1.34305	1.49489	-0.651245	-0.787347	0.982705	-0.466709	-0.631786
SERTAD4-AS1	12.2524	0.0237056	0.0735878	0.162648	0.870796	0.999738	5.99737	11.6806	3.33765	5.9035	1.8382	0	11.5334	59.5309	25.8559	17.6355	18.2716	0	3.7135	15.7508	6.69531	8.29337	-0.429211	-0.0392317	-0.611719	-0.435652	-0.714609	-0.840745	-0.0493337	3.24421	0.933466	0.369388	0.413034	-0.840745	-0.585928	0.240058	-0.381319	-0.271662
SERTM1	2.49946	0.0175494	0.0528379	0.247957	0.804168	0.999738	7.19685	2.59569	0	0	3.6764	14.8484	1.28149	0	1.10025	0.53441	1.46173	0.896983	2.78512	0	2.23177	1.38223	1.24569	0.0255201	-0.662829	-0.662829	0.312112	3.27481	-0.322992	-0.662829	-0.371054	-0.521109	-0.275195	-0.424959	0.0757549	-0.662829	-0.0709883	-0.296277
SESN1	227.388	0.0107452	0.113886	0.115813	0.907801	0.999738	123.546	163.529	366.473	342.403	117.645	121.487	76.8894	185.282	244.256	277.893	306.232	337.266	100.264	239.896	321.375	313.766	-1.04241	-0.641047	1.39621	1.15458	-1.10165	-1.06308	-1.51078	-0.422681	0.169335	0.506997	0.791476	1.10301	-1.27612	0.125568	0.94349	0.867107
SESN2	958.155	0.178277	0.114051	1.58337	0.113337	0.999738	783.257	1596.35	1046.02	928.03	720.575	846.36	1462.18	1105.67	885.154	822.991	822.952	982.196	1026.78	577.932	867.043	856.982	-0.676859	2.46984	0.340035	-0.116582	-0.91944	-0.432646	1.95059	0.570887	-0.282516	-0.523088	-0.523236	0.093042	0.265592	-1.47147	-0.352605	-0.391541
SESN3	1020.11	0.0760749	0.114386	0.670406	0.502599	0.999738	1062.73	593.116	971.922	1373.15	999.981	1063.69	640.745	832.095	1261.99	1378.24	1284.13	1040.5	674.928	1336.39	960.777	847.306	0.164923	-1.65197	-0.186417	1.3659	-0.0778605	0.16861	-1.4677	-0.727392	0.935818	1.38558	1.02146	0.0789015	-1.33545	1.22367	-0.229537	-0.668541
SESTD1	882.456	0.00028323	0.115185	0.0197484	0.984244	0.999738	683.7	594.414	1017.31	1436.91	647.047	515.645	420.328	585.276	1002.33	1165.55	1205.92	1141.86	491.11	1113.46	1122.58	975.853	-0.632913	-0.917235	0.429439	1.76559	-0.749632	-1.16806	-1.47159	-0.946334	0.381724	0.901468	1.03004	0.826036	-1.24619	0.735597	0.764645	0.297411
SET	8161.78	0.0729508	0.0733239	0.993399	0.320515	0.999738	9310.32	8387.98	7541.74	9130.35	9277.4	9234.37	10779.9	7900.89	6806.72	7091.61	6574.85	7441.37	10274.3	7028.48	6962.01	6846.18	0.856917	0.168769	-0.462604	0.722645	0.832355	0.800252	1.95335	-0.19465	-1.011	-0.798442	-1.184	-0.537492	1.57615	-0.845548	-0.895141	-0.981559
SETBP1	342.592	-0.030511	0.107781	-0.292846	0.76964	0.999738	350.247	251.782	271.017	269.2	441.168	350.963	271.676	291.635	445.602	448.37	472.869	268.198	278.512	477.369	353.736	239.126	0.0879475	-1.04333	-0.822339	-0.843217	1.13257	0.0961773	-0.814769	-0.585458	1.18351	1.2153	1.49678	-0.854727	-0.736221	1.54849	0.128033	-1.18874
SETD1A	1863.67	-0.0608888	0.0840699	-0.723173	0.469574	0.999738	1698.46	2194.66	1947.85	1601.03	1487.1	1880.35	2073.45	1945.79	1792.31	1813.79	1728.49	1849.58	2077.7	1653.83	2110.14	1964.15	-0.831281	1.66542	0.423574	-1.32149	-1.89472	0.0839458	1.05554	0.413214	-0.359032	-0.250984	-0.68015	-0.0708891	1.07694	-1.05582	1.24015	0.505575
SETD1B	3346.58	-0.0251463	0.077148	-0.325168	0.745054	0.999738	3616.42	3941.56	3495.18	2880.91	3134.13	3419.19	4032.85	3235.4	2975.63	3066.44	2891.3	3227.34	4052.36	2979.32	3411.26	3186.04	0.689089	1.51943	0.379488	-1.18922	-0.542548	0.185417	1.75256	-0.283924	-0.947315	-0.715414	-1.1627	-0.304507	1.80238	-0.937907	0.165172	-0.409996
SETD2	1802.68	0.0379725	0.115385	0.331555	0.740225	0.999738	2064.3	963.002	1931.16	2390.92	2332.68	2022.09	1178.97	1038.78	1762.06	2010.45	2047.15	2155.45	1468.69	1922.81	1995.2	1559.15	0.596127	-1.9133	0.292766	1.34037	1.20767	0.499948	-1.42119	-1.74063	-0.0925632	0.473431	0.557056	0.803833	-0.761034	0.273725	0.43869	-0.554898
SETD3	1111.82	0.077275	0.10117	0.767854	0.442574	0.999738	1168.29	955.215	1355.08	1557.34	1305.12	1117.68	934.206	700.993	967.122	1008.43	972.779	1437.86	972.008	988.664	1216.31	1132.05	0.256588	-0.711649	1.10542	2.02452	0.878386	0.0266248	-0.80712	-1.86687	-0.65754	-0.469829	-0.631835	1.48158	-0.635339	-0.559654	0.474828	0.0918949
SETD4	196.524	-0.062126	0.107905	-0.573044	0.566615	0.999738	231.499	121.998	194.918	219.61	176.467	230.826	188.379	159.864	205.197	154.979	171.022	252.949	205.171	168.412	248.842	214.245	0.961348	-2.04848	-0.0441205	0.634575	-0.551284	0.942849	-0.223872	-1.00766	0.238408	-1.14193	-0.700956	1.55095	0.237682	-0.772696	1.43807	0.487115
SETD5	2819.84	-0.0300039	0.10843	-0.273017	0.78484	0.999738	2742	1964.94	3088.66	3143.02	2792.23	2807.7	1988.87	1962.51	3107.11	3083.54	3162.45	3528.73	2345.07	2970.84	3499.42	2930.32	-0.15396	-1.69091	0.531697	0.639228	-0.054613	-0.0240036	-1.64357	-1.69571	0.568204	0.521582	0.677645	1.40212	-0.939038	0.298661	1.34414	0.218531
SETD6	232.033	0.0668329	0.114875	0.592391	0.553589	0.999738	171.525	428.289	229.63	187.731	161.762	199.779	335.75	353.841	195.295	189.181	185.639	200.027	230.237	174.47	210.902	258.477	-0.796606	2.58374	-0.0316421	-0.583246	-0.92514	-0.424638	1.36545	1.60362	-0.483669	-0.56416	-0.610787	-0.421368	-0.0236522	-0.757832	-0.278196	0.34813
SETD7	3424.45	-0.0158135	0.0905149	-0.160993	0.872099	0.999738	2830.76	3670.31	4691.39	5977.88	2667.23	2800.95	2443.8	2161.17	2199.41	2647.46	2552.18	5048.22	2482.47	2521.33	4635.39	5461.19	-0.461001	0.190914	0.983791	1.98276	-0.587983	-0.484145	-0.761477	-0.980939	-0.95125	-0.60333	-0.677323	1.26087	-0.731447	-0.701271	0.9403	1.58154
SETD8	1616.47	0.0667857	0.0669057	0.99773	0.318411	0.999738	1828	1343.27	1554.01	1857.24	1799.6	1807.46	1610.83	1490.95	1583.81	1577.04	1564.78	1653.14	1680.36	1489.05	1460.69	1563.3	1.44575	-1.86726	-0.426923	1.64561	1.25164	1.30536	-0.0385423	-0.857921	-0.223202	-0.269485	-0.353306	0.250619	0.436653	-0.87087	-1.0647	-0.363408
SETD9	66.6156	-0.0485516	0.112222	-0.429572	0.667507	0.999738	67.1706	57.1053	68.7555	69.6613	38.6022	95.8399	61.5115	52.842	54.4625	73.2141	70.1629	75.3466	70.5565	60.5799	83.6914	66.347	0.0422957	-0.724755	0.163078	0.232108	-2.13482	2.2271	-0.388968	-1.04964	-0.92615	0.502857	0.270332	0.665365	0.300326	-0.459963	1.3013	-0.0204684
SETDB1	773.278	-0.023879	0.0812735	-0.293905	0.768831	0.999738	810.845	661.902	803.037	781.623	851.087	766.719	817.59	665.542	738.82	814.44	703.091	820.739	675.857	875.985	858.116	727.052	0.535312	-1.58706	0.424062	0.118921	1.10875	-0.0934624	0.631431	-1.53519	-0.49101	0.586545	-1.00014	0.676305	-1.38821	1.46353	1.2089	-0.658694
SETDB2	311.944	0.0376659	0.0775945	0.47683	0.633483	0.999738	399.425	190.783	200.926	213.707	439.33	403.607	439.551	339.794	332.276	371.415	339.121	191.954	350.926	397.404	176.31	204.57	0.893374	-1.23731	-1.13373	-1.00321	1.30089	0.936084	1.30315	0.284416	0.207641	0.607327	0.277536	-1.22535	0.39809	0.872735	-1.38512	-1.09652
SETMAR	148.53	-0.0966189	0.100804	-0.961017	0.336543	0.999738	157.131	141.465	148.191	136.961	211.393	174.132	176.846	102.34	125.979	144.291	135.21	104.05	167.107	167.2	152.876	131.312	0.310738	-0.255247	-0.0122403	-0.417973	2.27114	0.924938	1.02299	-1.6688	-0.814745	-0.153173	-0.481251	-1.60701	0.671166	0.674528	0.157014	-0.622081
SETSIP	8.27427	0.0471697	0.0960605	0.633552	0.526373	0.999738	7.19685	18.1699	12.6831	21.2526	7.3528	1.34986	7.68894	0.668887	3.30076	1.06882	0.730863	17.0427	3.7135	2.4232	11.1589	16.5867	-0.153725	1.41189	0.629042	1.85174	-0.131473	-0.987969	-0.0835144	-1.08513	-0.709616	-1.02807	-1.07629	1.25107	-0.650726	-0.834826	0.41157	1.18602
SETX	2593.79	-0.0202719	0.115357	-0.167682	0.866834	0.999738	2706.01	1609.33	2951.81	3487.79	3317.95	2595.78	1595.45	1430.75	2307.23	2541.65	2797.75	3276.68	2059.13	2566.16	3585.34	2671.85	0.168525	-1.47837	0.537642	1.34251	1.08747	0.00297875	-1.4992	-1.74654	-0.430329	-0.0782986	0.306277	1.02549	-0.802894	-0.041489	1.48901	0.117217
SEZ6	8.99662	-0.0389407	0.0907954	-0.41498	0.678156	0.999738	4.7979	6.48923	8.01035	8.2649	5.5146	8.09914	10.2519	15.3844	8.80202	4.80969	6.57777	17.0427	18.5675	9.69278	3.34766	8.29337	-0.94939	-0.566955	-0.223009	-0.165452	-0.787333	-0.202932	0.28384	1.44437	-0.0440004	-0.946725	-0.546936	1.81933	2.16411	0.157412	-1.27731	-0.159014
SEZ6L2	1418.68	0.0311298	0.100906	0.329116	0.742068	0.999738	530.168	2889.01	2428.47	1642.35	422.786	467.051	640.745	1540.45	1396.22	1299.68	1369.64	1925.82	506.893	1352.14	2114.6	2172.86	-1.16657	1.93046	1.3258	0.29367	-1.30755	-1.24944	-1.02139	0.159871	-0.0294883	-0.156236	-0.0643903	0.665849	-1.19713	-0.0873606	0.913706	0.9902
SF1	4657.97	-0.0516193	0.0568103	-0.910683	0.362462	0.999738	6092.13	3723.52	4294.88	4098.21	5277.47	5985.27	5272.05	4034.72	4235.42	4403	4220.01	4204.16	5546.11	4564.09	4518.22	4058.22	1.95113	-1.27128	-0.493964	-0.76153	0.842816	1.80574	0.835431	-0.8479	-0.574855	-0.346874	-0.595831	-0.617391	1.20828	-0.12772	-0.190124	-0.81593
SF3A1	3507.44	-0.081239	0.0692359	-1.1733	0.240677	0.999738	4083.01	2979.86	3658.73	3514.94	3551.4	3887.59	3298.55	2897.62	3375.58	3319.75	3166.83	3690.19	3650.37	3612.98	3754.95	3676.73	1.80925	-1.65843	0.47555	0.0235802	0.13819	1.19496	-0.656627	-1.91694	-0.414511	-0.58999	-1.07068	0.574444	0.449278	0.331761	0.77803	0.532136
SF3A2	1417.03	-0.0276046	0.089797	-0.306787	0.759006	0.999738	1588.1	1610.63	1479.24	1085.06	1253.65	1532.09	1581.36	1543.79	1357.71	1240.36	1200.08	1407.37	1641.37	1178.88	1455.11	1517.69	0.972325	1.10034	0.3536	-1.8868	-0.928591	0.653946	0.93398	0.720458	-0.337151	-1.00412	-1.2331	-0.0549343	1.27505	-1.35355	0.21645	0.572096
SF3A3	1528.94	-0.0262187	0.0860172	-0.30621	0.759445	0.999738	1887.97	1151.19	1426.51	1766.33	2047.76	1900.6	1631.34	1104.33	1238.33	1392.67	1308.25	1470.15	1742.56	1359.41	1527.65	1508.01	1.28746	-1.35458	-0.367311	0.851247	1.86043	1.33273	0.367179	-1.52261	-1.04209	-0.488652	-0.791396	-0.210803	0.766017	-0.607916	-0.00464211	-0.0750521
SF3B1	4261.07	-0.0155725	0.113766	-0.138384	0.889937	0.999738	4913.05	2364.68	4087.95	5631.94	5244.39	4527.42	3208.85	3026.04	4536.34	4667	4455.34	4314.49	3591.88	5037.82	4319.59	4250.35	0.763541	-2.2209	-0.202747	1.60545	1.15158	0.311927	-1.23228	-1.44636	0.322376	0.475389	0.227516	0.0625572	-0.783699	0.909668	0.068534	-0.0125517
SF3B2	5388.35	0.00556191	0.0913906	0.0603668	0.951864	0.999738	5353.25	6890.27	5212.07	4545.7	5075.27	5412.93	6666.31	6056.1	5079.87	4866.33	4961.83	4685.84	6080.85	5086.29	5004.74	5235.88	-0.0515148	2.20488	-0.258783	-1.23704	-0.459603	0.0360867	1.8761	0.980287	-0.452856	-0.766334	-0.626138	-1.03131	1.01663	-0.443434	-0.563141	-0.223822
SF3B3	6466.25	-0.0682692	0.0503593	-1.35748	0.174628	0.999738	7995.7	5510.66	5772.12	5532.76	8139.55	7607.79	7618.45	5634.7	5652.55	5831.48	5865.18	6132.67	7366.65	6589.88	6332.65	5877.24	1.6148	-1.00893	-0.732868	-0.98559	1.76669	1.20525	1.21651	-0.877961	-0.859116	-0.670202	-0.634619	-0.352198	0.950652	0.130527	-0.141061	-0.621889
SF3B4	1159.64	-0.099523	0.0899912	-1.10962	0.267163	0.999738	1592.9	946.13	1105.43	863.092	1108.44	1343.11	1062.35	1064.87	1148.66	1126	1190.58	1145.45	1393.49	1090.44	1198.46	1174.89	2.52243	-1.24307	-0.315638	-1.72652	-0.298132	1.06813	-0.566412	-0.551783	-0.063919	-0.195864	0.180095	-0.0826488	1.36146	-0.402912	0.225995	0.0887928
SF3B5	1160.44	0.0375474	0.0861084	0.435056	0.663521	0.999738	1175.49	1353.65	1189.54	948.102	1084.54	1136.58	1310.96	1391.28	1201.48	1061.87	1156.23	1052.16	1289.51	1062.57	1026.61	1126.52	0.120376	1.54624	0.232831	-1.69933	-0.607454	-0.190976	1.20459	1.84738	0.328381	-0.788852	-0.0337505	-0.866567	1.03292	-0.783256	-1.07101	-0.271512
SF3B6	319.069	0.0190362	0.115291	0.16863	0.866088	0.999738	379.034	138.87	361.133	455.75	316.171	357.712	202.475	214.713	346.58	358.054	349.353	363.278	267.372	330.766	316.911	346.939	0.768843	-2.31046	0.539327	1.75247	-0.0371686	0.495463	-1.49493	-1.33803	0.352727	0.499851	0.388281	0.566827	-0.662848	0.149971	-0.0276704	0.357338
SFI1	693.102	-0.0343169	0.104937	-0.326649	0.743933	0.999738	579.346	898.11	664.859	625.771	696.678	591.237	844.501	896.977	693.71	573.421	612.464	571.378	791.904	649.416	696.312	703.554	-1.031	1.85804	-0.255978	-0.610243	0.0324076	-0.923231	1.37217	1.84777	0.00550224	-1.0847	-0.730852	-1.10322	0.895462	-0.395939	0.0290914	0.0947288
SFMBT1	85.2194	0.196751	0.113936	1.73823	0.0821707	0.999738	127.144	64.8923	82.1061	121.612	101.101	122.837	117.897	51.5043	79.7683	72.1453	72.3555	72.6556	70.5565	61.7915	92.6185	52.5247	1.6412	-0.795727	-0.121874	1.42464	0.621708	1.47259	1.27921	-1.31982	-0.213387	-0.511801	-0.503573	-0.491824	-0.573997	-0.917114	0.289646	-1.27987
SFMBT2	62.5793	-0.0427835	0.115416	-0.470058	0.638313	0.999738	61.1732	1.29785	0	0	69.8516	44.5453	48.6966	104.346	156.786	156.582	143.98	2.69095	61.2727	147.815	2.23177	0	-0.0228801	-0.997148	-1.01827	-1.01827	0.118332	-0.293443	-0.225895	0.679616	1.53289	1.52957	1.32452	-0.97448	-0.0212606	1.38692	-0.981952	-1.01827
SFN	7.29256	0.178077	0.0942041	1.88522	0.0594003	0.999738	15.5932	6.48923	5.34023	4.7228	7.3528	8.09914	16.6594	8.02664	5.50127	8.01614	4.38518	9.86681	9.28375	4.84639	1.11589	1.38223	1.95382	-0.18909	-0.459544	-0.604877	0.0141792	0.189854	2.20478	0.172788	-0.42164	0.170318	-0.684347	0.605932	0.468689	-0.575786	-1.45388	-1.39119
SFPQ	6103.74	-0.0340408	0.0916616	-0.378574	0.705004	0.999738	8993.66	3418.53	4589.93	5652.01	8806.82	8907.71	6898.26	4963.81	5548.03	6000.88	5268.06	4831.15	8619.03	5888.36	4817.28	4456.31	1.60656	-1.49276	-0.841554	-0.251124	1.50269	1.55878	0.441687	-0.633709	-0.308931	-0.0571784	-0.464567	-0.707456	1.3983	-0.119731	-0.715168	-0.915838
SFR1	99.4941	-0.0135741	0.111696	-0.118299	0.905831	0.999738	98.3569	90.8493	129.501	139.323	68.0134	70.1926	57.667	70.902	109.475	103.141	111.822	130.959	100.264	90.8698	118.284	102.285	-0.0472996	-0.359574	1.2481	1.65663	-1.30941	-1.21877	-1.73976	-1.18927	0.415156	0.151692	0.512774	1.30878	0.0320434	-0.358719	0.781544	0.116083
SFRP1	8960.64	-0.0210338	0.0489284	-0.448856	0.653536	0.999738	15906.2	1605.44	1541.32	1520.74	14358.2	14763.4	15142.1	12414.5	11576.3	11795	11270.6	1443.25	14085.3	12827.2	1571.17	1549.48	1.14376	-1.21121	-1.22177	-1.22516	0.888836	0.955562	1.01792	0.568767	0.430734	0.466738	0.380398	-1.23792	0.843899	0.63672	-1.21685	-1.22043
SFRP2	4.4943	0.0023761	0.0504494	0.177389	0.859203	0.999738	13.1942	9.08493	0	0	1.8382	4.04957	1.28149	8.69553	6.60152	5.3441	1.46173	0.896983	0	16.9624	1.11589	1.38223	1.69229	0.89296	-0.874221	-0.874221	-0.516658	-0.0865069	-0.624949	0.817215	0.409893	0.165301	-0.589889	-0.699742	-0.874221	2.42526	-0.657162	-0.605353
SFRP4	52.252	0.215179	0.115339	1.88397	0.0595692	0.999738	31.1863	84.36	54.7374	43.6859	25.7348	24.2974	56.3855	92.3063	69.3159	64.1291	64.316	54.716	17.6391	66.6379	36.8242	49.7602	-0.982663	1.49776	0.115937	-0.399589	-1.23696	-1.30401	0.192818	1.86844	0.795991	0.55404	0.562755	0.114937	-1.61461	0.671066	-0.71967	-0.116236
SFRP5	3.92417	0.00209822	0.0730602	0.0205734	0.983586	0.999738	3.59842	2.59569	2.67012	4.7228	3.6764	5.39943	1.28149	2.67555	5.50127	9.61937	4.38518	1.79397	10.2121	2.4232	2.23177	0	-0.117857	-0.480649	-0.453723	0.288946	-0.0896446	0.533753	-0.956133	-0.451758	0.570598	2.06055	0.166794	-0.770717	2.275	-0.54306	-0.612318	-1.41978
SFSWAP	1027.44	0.0299872	0.0706182	0.423121	0.672207	0.999738	1102.32	1013.62	955.902	966.993	1180.12	1116.33	1355.82	1049.48	961.621	989.726	901.155	867.382	1322.01	958.374	848.073	850.071	0.485652	-0.0896248	-0.46396	-0.392022	0.990294	0.576549	2.12978	0.142984	-0.426865	-0.244581	-0.819035	-1.03807	1.91049	-0.447927	-1.16331	-1.15035
SFT2D1	413.879	0.0339609	0.0865538	0.39254	0.694659	0.999738	484.588	346.525	456.59	439.22	367.64	448.153	372.913	384.61	393.34	447.835	448.019	408.127	417.769	380.442	366.01	460.282	1.69182	-1.61155	1.02193	0.606335	-1.10634	0.820052	-0.98017	-0.700314	-0.491418	0.812458	0.816863	-0.137621	0.0930649	-0.800043	-1.14534	1.11027
SFT2D2	403.502	0.0291127	0.0889324	0.322198	0.747303	0.999738	470.194	310.185	335.767	334.138	586.386	460.301	457.492	371.901	397.741	445.163	410.014	356.102	364.851	450.714	381.633	323.442	0.925984	-1.29564	-0.940453	-0.96307	2.53924	0.78863	0.74962	-0.438757	-0.0799759	0.578446	0.0904264	-0.658112	-0.536637	0.65552	-0.303637	-1.11159
SFT2D3	417.981	0.0342031	0.10916	0.322193	0.747306	0.999738	271.081	965.598	350.453	314.066	248.157	323.966	666.374	632.098	366.934	270.946	302.577	360.587	460.474	324.708	403.95	425.726	-0.778826	2.90333	-0.358018	-0.55093	-0.900363	-0.498445	1.31692	1.13519	-0.270636	-0.779544	-0.61184	-0.304288	0.225286	-0.494509	-0.074387	0.0410641
SFTA1P	4.96236	-0.14046	0.0840066	-1.64939	0.0990675	0.999738	1.19947	1.29785	3.33765	1.1807	5.5146	0	1.28149	6.01998	7.15164	10.6882	9.50123	3.58793	0.928375	15.7508	7.8112	4.14669	-0.8623	-0.839757	-0.372318	-0.866602	0.126552	-1.13717	-0.843505	0.242363	0.501695	1.31213	1.04012	-0.314963	-0.924425	2.47226	0.652837	-0.186919
SFTPA1	0.31021	0.00803111	0.0191792	0.418861	0.675318	0.999738	0	0	0	0	0	0	1.28149	1.33777	0.550127	0	0	1.79397	0	0	0	0	-0.516389	-0.516389	-0.516389	-0.516389	-0.516389	-0.516389	1.61684	1.71053	0.399376	-0.516389	-0.516389	2.46993	-0.516389	-0.516389	-0.516389	-0.516389
SFTPA2	0.353453	0.0046379	0.0158671	0.321201	0.748058	0.999738	0	0	0	2.3614	0	0	2.56298	0	0	0	0.730863	0	0	0	0	0	-0.418874	-0.418874	-0.418874	2.3796	-0.418874	-0.418874	2.61849	-0.418874	-0.418874	-0.418874	0.447267	-0.418874	-0.418874	-0.418874	-0.418874	-0.418874
SFTPB	2.50716	0.0151004	0.0538579	0.353128	0.723993	0.999738	0	0	2.67012	1.1807	5.5146	0	2.56298	4.68221	4.95114	2.67205	3.65432	3.58793	7.427	1.2116	0	0	-1.07651	-1.07651	0.0699673	-0.56955	1.29132	-1.07651	0.023965	0.933907	1.04938	0.0707966	0.492558	0.464054	2.11245	-0.556283	-1.07651	-1.07651
SFTPC	0.739945	0.00857529	0.0349901	0.302158	0.762531	0.999738	0	2.59569	0	0	1.8382	0	2.56298	0	1.10025	0.53441	0	0.896983	0.928375	0	0	1.38223	-0.79488	1.99352	-0.79488	-0.79488	1.17979	-0.79488	1.95838	-0.79488	0.387058	-0.220795	-0.79488	0.168696	0.202419	-0.79488	-0.79488	0.689968
SFTPD	0.634102	0.0278086	0.0360754	0.794499	0.426905	0.999738	0	1.29785	1.33506	1.1807	0	0	0	2.67555	1.10025	0	0.730863	0.896983	0.928375	0	0	0	-0.818749	0.857024	0.905072	0.705765	-0.818749	-0.818749	-0.818749	2.6359	0.601892	-0.818749	0.124938	0.339431	0.379964	-0.818749	-0.818749	-0.818749
SFXN1	1640.54	-0.0681816	0.102069	-0.666975	0.504788	0.999738	1823.2	1118.74	1718.89	1754.52	1841.88	1710.27	1189.22	1349.14	1612.42	1654.53	1711.68	1880.97	1652.51	1813.76	1766.45	1650.38	0.806899	-2.30494	0.346108	0.503511	0.889397	0.308037	-1.99361	-1.28718	-0.124193	0.0618271	0.31428	1.0621	0.0528814	0.7652	0.556191	0.0434908
SFXN2	131.877	-0.0531881	0.0948058	-0.563818	0.572878	0.999738	161.929	96.0407	105.47	132.238	180.144	183.581	126.867	116.386	122.128	131.999	118.4	104.05	172.678	112.679	118.284	127.165	1.08799	-1.29743	-0.956062	0.0130709	1.74742	1.87185	-0.181379	-0.560837	-0.352961	0.0044092	-0.487937	-1.00746	1.47713	-0.69507	-0.492139	-0.170604
SFXN3	2047.64	-0.0198189	0.0606929	-0.321682	0.747693	0.999738	1398.59	2630.74	2695.48	2239.79	1422.77	1380.9	1367.35	1879.57	2198.86	1994.95	2155.32	2614.7	1393.49	1907.05	2765.16	2717.46	-1.21028	1.08731	1.20804	0.358306	-1.1652	-1.24326	-1.26853	-0.313392	0.281979	-0.098243	0.200791	1.05742	-1.21979	-0.262143	1.33798	1.24903
SFXN4	112.733	-0.0979639	0.0975749	-0.999479	0.317563	0.999738	130.743	138.87	112.145	110.986	86.3954	121.487	139.682	94.313	82.519	77.4894	101.59	119.299	130.901	102.986	121.631	132.694	0.895146	1.29908	-0.0292379	-0.0868487	-1.30908	0.435108	1.33948	-0.915551	-1.50176	-1.75175	-0.553856	0.326335	0.903005	-0.48448	0.442282	0.99213
SFXN5	710.315	-0.0964732	0.0847171	-1.13449	0.25659	0.999738	564.952	912.386	825.066	647.024	650.723	548.042	752.234	646.144	664.553	674.425	566.419	804.594	686.997	662.744	883.781	874.951	-1.2348	1.71653	0.974771	-0.537635	-0.506209	-1.37845	0.356091	-0.545104	-0.388731	-0.304872	-1.22234	0.800866	-0.198074	-0.404097	1.47353	1.39852
SGCA	53.8603	0.0331526	0.113721	0.280065	0.779428	0.999738	11.9947	60.9988	44.7244	46.0473	31.2494	16.1983	20.5038	115.717	92.4213	79.627	87.7036	44.8491	13.9256	106.621	49.0989	40.0846	-1.25153	0.213397	-0.273107	-0.233562	-0.675929	-1.12587	-0.997157	1.84915	1.15274	0.770269	1.01171	-0.269379	-1.19381	1.57721	-0.142336	-0.41181
SGCB	1556.67	0.0191136	0.115135	0.168878	0.865893	0.999738	1766.83	799.474	1774.96	2111.09	1630.48	1623.88	986.747	1103.66	1660.28	1834.63	1649.56	1800.24	1266.3	1773.78	1565.59	1559.15	0.606674	-2.18581	0.630155	1.60048	0.213093	0.194023	-1.6452	-1.3077	0.29911	0.802401	0.268156	0.703145	-0.8382	0.626746	0.0257512	0.00718146
SGCD	145.459	0.179821	0.115388	1.57954	0.114212	0.999738	161.929	93.445	169.552	236.14	248.157	197.079	121.741	113.042	77.5678	130.93	126.439	174.015	119.76	105.409	153.992	98.1382	0.330827	-1.04475	0.48395	1.82144	2.06281	1.03686	-0.476385	-0.651127	-1.36366	-0.291817	-0.382023	0.57358	-0.516179	-0.804441	0.171405	-0.950483
SGCE	424.166	0.0707345	0.110275	0.648791	0.516473	0.999738	479.79	271.25	519.338	558.471	448.521	467.051	322.935	310.363	398.842	410.427	428.286	532.808	352.782	373.172	496.569	416.051	0.665283	-1.82893	1.13829	1.60634	0.291296	0.512917	-1.21076	-1.36112	-0.302887	-0.164328	0.0492775	1.2994	-0.853775	-0.609906	0.865966	-0.0970598
SGCG	9.50616	-0.0209283	0.0978328	-0.217667	0.827688	0.999738	9.5958	2.59569	10.0129	9.4456	5.5146	6.74929	1.28149	10.7022	13.7532	16.0323	16.079	9.86681	4.64187	23.0204	10.043	2.76446	0.0155788	-1.20099	0.0880747	-0.0105241	-0.693703	-0.479124	-1.42939	0.207861	0.738099	1.13419	1.14231	0.0626792	-0.845377	2.34867	0.0932935	-1.17166
SGCZ	0.591175	-2.09163e-05	0.0262923	-0.0525093	0.958123	0.999738	0	0	0	0	0	0	2.56298	0.668887	2.20051	1.60323	0	0	0	2.4232	0	0	-0.596996	-0.596996	-0.596996	-0.596996	-0.596996	-0.596996	1.99122	0.0784771	1.62518	1.02202	-0.596996	-0.596996	-0.596996	1.85006	-0.596996	-0.596996
SGIP1	298.899	-0.0577082	0.114905	-0.531284	0.595222	0.999738	363.441	70.0837	166.215	210.165	398.89	359.062	260.142	310.363	426.898	441.957	420.977	200.027	314.719	474.946	198.628	165.867	0.535654	-1.89901	-1.10119	-0.736432	0.829854	0.499313	-0.321652	0.0951479	1.06231	1.18728	1.01317	-0.820566	0.131297	1.46107	-0.832182	-1.10407
SGK2	1.49162	-0.0352032	0.0539696	-0.532621	0.594296	0.999738	2.39895	1.29785	2.00259	2.3614	1.8382	2.69971	0	0.668887	0.550127	0	1.46173	0.896983	3.7135	1.2116	0	2.76446	0.812928	-0.173616	0.457804	0.779286	0.31052	1.0824	-1.33644	-0.73714	-0.843544	-1.33644	-0.0267861	-0.532775	1.99071	-0.250892	-1.33644	1.14041
SGK223	577.355	-0.171711	0.106927	-1.59095	0.11162	0.999738	260.286	956.513	815.721	511.243	227.937	353.663	353.691	658.853	564.98	554.183	577.382	644.931	398.273	619.126	929.532	811.368	-1.41595	1.69323	1.06448	-0.29524	-1.56042	-0.998956	-0.998829	0.363951	-0.0552644	-0.103482	0.000120781	0.301776	-0.799738	0.18654	1.57274	1.04505
SGK3	77.6623	-0.0188881	0.112598	-0.178108	0.858638	0.999738	89.9606	49.3182	78.7684	46.0473	99.2628	72.8923	62.793	83.6108	71.5164	107.951	103.052	72.6556	73.3416	87.235	79.2278	64.9647	0.702279	-1.61856	0.0631632	-1.80534	1.23347	-0.272388	-0.849098	0.339682	-0.350953	1.72959	1.44983	-0.285903	-0.24673	0.546639	0.0893969	-0.725081
SGK494	69.2752	0.0697183	0.115329	0.602173	0.547059	0.999738	62.3727	77.8708	52.0673	47.228	152.571	80.9914	88.4228	65.5509	51.7119	61.4571	68.7012	48.4371	112.333	50.8871	49.0989	38.7024	-0.237243	0.295433	-0.591443	-0.75777	2.86289	0.40269	0.658107	-0.128007	-0.603657	-0.268711	-0.0197304	-0.716214	1.47992	-0.632005	-0.693465	-1.0508
SGMS1	511.191	0.0452851	0.0839794	0.547604	0.583964	0.999738	501.38	573.648	712.254	717.866	398.89	425.205	394.699	339.125	454.405	460.127	410.014	673.634	394.559	407.097	670.647	645.501	-0.0744171	0.47378	1.52519	1.56776	-0.851873	-0.652255	-0.883664	-1.30522	-0.430758	-0.387352	-0.767485	1.23224	-0.884722	-0.789617	1.20958	1.01883
SGMS1-AS1	16.7346	0.0595181	0.112187	0.535065	0.592605	0.999738	21.5905	24.6591	22.696	11.807	5.5146	14.8484	15.3779	15.3844	20.3547	14.9635	21.195	15.2487	10.2121	16.9624	18.97	17.969	0.982031	1.60259	1.20559	-0.996515	-2.26904	-0.381441	-0.274371	-0.273052	0.7321	-0.358176	0.902048	-0.300491	-1.31905	0.0460653	0.452082	0.249633
SGMS2	502.442	0.0100268	0.11537	0.115789	0.90782	0.999738	381.433	328.355	753.64	920.946	387.86	294.269	214.009	287.621	451.654	517.843	532.799	810.872	264.587	508.871	749.875	634.443	-0.558915	-0.804069	1.16023	1.93297	-0.529228	-0.961506	-1.33221	-0.99221	-0.234581	0.0711314	0.140213	1.42457	-1.0986	0.0296924	1.14283	0.609681
SGOL1	354.494	0.141863	0.114322	1.23115	0.218265	0.999738	436.609	419.205	185.573	268.019	501.829	472.45	727.886	370.563	226.102	315.302	306.232	252.949	480.898	312.592	195.28	200.423	0.56244	0.44323	-1.15702	-0.592312	1.00916	0.807934	2.55753	0.110062	-0.879421	-0.26845	-0.330574	-0.695532	0.865798	-0.287008	-1.09054	-1.05531
SGOL1-AS1	5.64162	-0.0141316	0.0254144	-0.510337	0.609816	0.999738	0	10.3828	0	0	0	0	20.5038	14.0466	0	4.80969	2.19259	1.79397	18.5675	0	0	17.969	-0.72231	0.607021	-0.72231	-0.72231	-0.72231	-0.72231	1.90284	1.07611	-0.72231	-0.106515	-0.441587	-0.492624	1.65493	-0.72231	-0.72231	1.5783
SGOL2	448.2	0.0406616	0.114841	0.316542	0.751591	0.999738	881.614	106.423	252.326	347.126	952.188	751.87	438.269	268.892	417.546	470.815	456.059	297.798	605.3	462.83	235.452	226.685	1.79443	-1.41503	-0.810962	-0.418469	2.08663	1.25727	-0.041114	-0.742373	-0.126913	0.0936318	0.0325385	-0.622696	0.650432	0.060574	-0.880825	-0.917119
SGPL1	1860.71	-0.0167269	0.0738749	-0.223017	0.823522	0.999738	1726.04	1983.11	2100.71	2231.52	1720.56	1777.76	1554.45	1494.29	1672.38	1837.3	1889.28	2041.53	1438.98	1980.96	2257.44	2065.05	-0.53687	0.487961	0.956806	1.4783	-0.558747	-0.330688	-1.22097	-1.46078	-0.75079	-0.0933309	0.113903	0.720872	-1.68129	0.479398	1.5816	0.814625
SGPP1	651.07	0.0522575	0.0759298	0.685502	0.493027	0.999738	814.443	629.456	564.73	519.508	674.62	797.766	759.923	733.769	687.658	661.599	573.728	539.984	815.113	575.509	552.363	516.954	1.52212	-0.201377	-0.804418	-1.22574	0.219408	1.36674	1.01416	0.770487	0.340885	0.0980967	-0.720583	-1.03497	1.52836	-0.70399	-0.919635	-1.24954
SGPP2	1.33231	0.0353147	0.0426157	0.926652	0.354107	0.999738	0	0	2.00259	0	9.191	1.34986	2.56298	0.668887	0	1.60323	0.730863	0.896983	0.928375	0	0	1.38223	-0.593443	-0.593443	0.298557	-0.593443	3.50045	0.00781503	0.548168	-0.295505	-0.593443	0.120673	-0.2679	-0.193906	-0.179923	-0.593443	-0.593443	0.0222341
SGSH	1332.17	-0.117126	0.112508	-1.05601	0.290963	0.999738	1416.58	1299.14	855.105	567.917	1362.11	1606.33	2168.28	1777.9	1405.57	1354.19	1169.38	807.285	2022	1394.55	1057.86	1050.49	0.197648	-0.0773255	-1.11704	-1.78949	0.0701004	0.641948	1.95775	1.04368	0.171877	0.0515719	-0.381165	-1.22901	1.61524	0.146063	-0.642295	-0.65954
SGSM1	1.38975	-0.0174604	0.0511916	-0.274815	0.783458	0.999738	0	0	2.67012	2.3614	0	0	0	3.34443	1.65038	2.13764	2.19259	0.896983	0	3.63479	3.34766	0	-0.977626	-0.977626	0.90068	0.683512	-0.977626	-0.977626	-0.977626	1.37503	0.183342	0.526106	0.564762	-0.346639	-0.977626	1.57929	1.3773	-0.977626
SGSM2	1515.16	-0.0553154	0.0953084	-0.575343	0.56506	0.999738	941.587	2268.64	1721.56	1419.2	948.512	981.346	1244.33	1930.41	1696.04	1460.54	1514.35	1651.35	1168.82	1617.48	1811.08	1867.39	-1.49884	1.96894	0.539338	-0.250766	-1.48075	-1.39495	-0.707742	1.08509	0.472657	-0.142738	-0.00213007	0.355862	-0.905041	0.267374	0.773277	0.920423
SGSM3	1723.95	-0.0283473	0.11083	-0.252557	0.800611	0.999738	1200.67	2632.03	1793.65	1289.32	1281.23	1283.71	1940.17	2255.49	1897.39	1637.97	1566.97	1668.39	1570.81	1816.18	1717.35	2031.88	-1.36534	2.36937	0.181861	-1.13403	-1.15516	-1.14867	0.564172	1.38688	0.452529	-0.224353	-0.409591	-0.144974	-0.399576	0.240657	-0.0172303	0.80344
SGTA	2059.71	-0.0705327	0.094208	-0.75576	0.449793	0.999738	2481.71	1937.69	1764.28	1217.3	2148.86	2464.84	2657.81	2357.16	2078.93	2016.33	1837.39	1650.45	2781.41	1773.78	1823.36	1964.15	1.03473	-0.299211	-0.724396	-2.06557	0.218575	0.993352	1.46651	0.729317	0.0471119	-0.106383	-0.545129	-1.00351	1.76957	-0.701103	-0.579542	-0.234328
SGTB	476.071	0.0327494	0.0864911	0.37816	0.705312	0.999738	508.577	616.477	437.232	502.978	450.359	433.304	421.61	545.143	463.207	438.216	475.792	458.358	490.182	496.755	440.775	438.166	0.642033	2.77315	-0.767107	0.531448	-0.507824	-0.844677	-1.07565	1.36423	-0.254078	-0.747667	-0.00550161	-0.349836	0.278708	0.408534	-0.697129	-0.748641
SH2B1	1849.44	-0.0166202	0.112528	-0.149871	0.880866	0.999738	1614.49	2564.55	1710.88	1188.96	1402.55	1699.47	2556.57	2395.95	1939.2	1839.97	1685.37	1548.19	1826.11	1905.84	1736.32	1976.59	-0.613284	1.86666	-0.361689	-1.72405	-1.16653	-0.391465	1.84585	1.42658	0.234297	-0.0247097	-0.428268	-0.786349	-0.0608866	0.147235	-0.295283	0.331899
SH2B2	68.5127	-0.0479789	0.115288	-0.431625	0.666014	0.999738	39.5827	105.126	64.7503	50.7701	22.0584	40.4957	61.5115	113.711	88.0202	78.0238	76.0098	74.4496	69.6281	65.4263	74.7643	71.8759	-1.24	1.5693	-0.161262	-0.760481	-1.99112	-1.20086	-0.300085	1.93727	0.836131	0.407664	0.321341	0.254466	0.0478087	-0.13229	0.267956	0.144153
SH2B3	4999.14	-0.0298759	0.104947	-0.273752	0.784275	0.999738	2851.15	8020.69	6738.71	4590.56	2522.01	2745.61	3603.55	5779.18	5031.46	4649.9	5563.33	6170.34	3458.2	3900.13	7394.97	6966.43	-1.23043	1.73084	0.996476	-0.234045	-1.41897	-1.29089	-0.799437	0.446831	0.0185128	-0.200056	0.323187	0.670902	-0.882699	-0.629544	1.3724	1.12692
SH2D2A	39.9727	0.0476648	0.0995781	0.66536	0.505821	0.999738	10.7953	132.38	92.119	73.2034	1.8382	2.69971	25.6298	13.3777	7.15164	6.41291	8.77036	80.7285	2.78512	12.116	71.4166	98.1382	-0.671268	2.12597	1.1997	0.764521	-0.877339	-0.857518	-0.329979	-0.611855	-0.755095	-0.772091	-0.717854	0.937645	-0.855553	-0.640884	0.723414	1.33818
SH2D3A	8.4889	-0.109531	0.0953086	-1.10418	0.269517	0.999738	7.19685	10.3828	7.34282	10.6263	7.3528	10.7989	12.8149	6.68887	4.95114	3.74087	0.730863	11.6608	12.9972	12.116	12.2747	4.14669	-0.343931	0.504128	-0.305075	0.568952	-0.302417	0.614885	1.15153	-0.479151	-0.941715	-1.26388	-2.06511	0.844319	1.20007	0.965488	1.00775	-1.15585
SH2D3C	0.854083	0.0401054	0.0396385	1.04677	0.295204	0.999738	0	3.89354	0.667529	0	0	0	0	2.00666	2.75063	1.60323	0.730863	0.896983	0	0	1.11589	0	-0.727379	2.58855	-0.158878	-0.727379	-0.727379	-0.727379	-0.727379	0.981592	1.6152	0.63801	-0.10494	0.036536	-0.727379	-0.727379	0.222964	-0.727379
SH2D4A	524.055	-0.0467872	0.0919702	-0.511618	0.608918	0.999738	702.892	349.121	451.917	497.075	656.238	622.284	474.151	470.896	490.163	500.207	543.032	518.456	651.719	542.796	427.384	486.544	1.9176	-1.87574	-0.7735	-0.289295	1.41734	1.05327	-0.535096	-0.569997	-0.363409	-0.255705	0.203481	-0.0600313	1.36889	0.200953	-1.03656	-0.402206
SH2D4B	0.720187	-0.0185218	0.0325616	-0.644972	0.518945	0.999738	0	0	0	0	0	2.69971	0	2.00666	1.10025	0	0.730863	0.896983	1.85675	0	2.23177	0	-0.745623	-0.745623	-0.745623	-0.745623	-0.745623	2.04944	-0.745623	1.33191	0.393489	-0.745623	0.0110535	0.18304	1.1767	-0.745623	1.56497	-0.745623
SH2D5	33.6596	0.0604149	0.10611	0.605619	0.544768	0.999738	35.9842	48.0203	20.6934	24.7947	31.2494	45.8951	88.4228	34.1132	20.9048	13.8946	24.8494	23.3216	75.1983	14.5392	20.0859	16.5867	0.108248	0.668715	-0.603779	-0.4128	-0.112232	0.569755	2.55008	0.0211223	-0.593935	-0.920367	-0.410255	-0.481398	1.93428	-0.890355	-0.632066	-0.795008
SH2D6	0.613892	0.00328334	0.0253163	-0.0894636	0.928713	0.999738	0	0	0	0	0	0	2.56298	2.67555	0	0.53441	2.19259	0	1.85675	0	0	0	-0.590024	-0.590024	-0.590024	-0.590024	-0.590024	-0.590024	1.8733	1.9815	-0.590024	-0.0763922	1.51732	-0.590024	1.19453	-0.590024	-0.590024	-0.590024
SH2D7	0.243205	-6.95688e-05	0.0190204	0.00336309	0.997317	0.999738	0	0	1.33506	0	0	0	0	0	0	0	0.730863	0.896983	0.928375	0	0	0	-0.540534	-0.540534	2.42669	-0.540534	-0.540534	-0.540534	-0.540534	-0.540534	-0.540534	-0.540534	1.08384	1.45305	1.52282	-0.540534	-0.540534	-0.540534
SH3BGR	14.3054	0.0851615	0.107517	0.79331	0.427597	0.999738	14.3937	16.872	20.0259	23.614	18.382	8.09914	7.68894	15.3844	9.90228	11.2226	19.0025	15.2487	15.7824	12.116	15.6224	5.52891	0.0179412	0.521296	1.16186	1.89062	0.827983	-1.26051	-1.34382	0.219155	-0.894282	-0.626119	0.953996	0.191598	0.299986	-0.444672	0.267494	-1.78253
SH3BGRL	755.024	0.0532625	0.105793	0.511052	0.609315	0.999738	599.737	582.733	879.803	1093.33	573.519	548.042	416.484	672.9	931.914	937.889	973.51	873.661	457.689	929.295	777.772	832.102	-0.756081	-0.838872	0.607545	1.64719	-0.883737	-1.00778	-1.64833	-0.399856	0.86127	0.89036	1.0638	0.57764	-1.44771	0.848519	0.11076	0.375288
SH3BGRL2	43.2722	-0.0145094	0.110891	-0.138896	0.889533	0.999738	64.7716	15.5742	35.379	46.0473	45.955	60.7436	26.9113	28.0932	48.9613	48.0969	51.1604	47.5401	35.2782	73.9075	39.056	24.8801	1.38692	-1.78679	-0.509186	0.179019	0.173066	1.12707	-1.05544	-0.97919	0.366997	0.311235	0.508865	0.275318	-0.515689	1.97626	-0.271989	-1.18647
SH3BGRL3	5092.31	-0.0389968	0.111689	-0.353031	0.724065	0.999738	4597.59	5853.29	5929.66	3117.05	3049.58	4409.98	2837.22	6531.01	6615.82	5685.05	6386.28	5674.31	4740.28	4858.51	5701.06	5490.21	-0.402924	0.619782	0.681983	-1.60875	-1.6637	-0.555717	-1.83665	1.17175	1.24083	0.482759	1.05388	0.474015	-0.286706	-0.190418	0.495796	0.324074
SH3BP1	603.412	-0.0504535	0.098718	-0.508182	0.611326	0.999738	472.593	767.027	703.576	520.689	330.876	461.651	551.04	696.311	688.758	592.66	654.854	649.416	508.749	550.065	759.918	746.403	-1.04424	1.30603	0.799541	-0.660321	-2.17547	-1.13158	-0.418045	0.741552	0.681265	-0.0858219	0.410627	0.367218	-0.755626	-0.425828	1.24928	1.14141
SH3BP2	984.864	-0.0433929	0.0849581	-0.5151	0.606483	0.999738	902.005	1014.92	859.777	726.131	1051.45	896.305	1163.59	1129.75	1076.6	1093.94	1094.1	804.594	982.22	1058.94	1058.97	844.542	-0.640561	0.232321	-0.967008	-2.00019	0.51476	-0.684624	1.38169	1.12006	0.709161	0.843201	0.844487	-1.39362	-0.0204401	0.572627	0.572925	-1.08479
SH3BP4	5307.84	-0.0756879	0.0806134	-0.942225	0.346077	0.999738	5984.18	5509.36	4969.75	3530.29	5503.57	6098.65	6102.45	5412.63	4981.95	5247.37	5051	4739.66	5931.39	5237.74	5442.17	5183.36	1.06902	0.318516	-0.534388	-2.80961	0.309371	1.24996	1.25596	0.165625	-0.515118	-0.0955908	-0.405975	-0.898081	0.985573	-0.110813	0.212318	-0.196765
SH3BP5	512.154	0.0519665	0.105283	0.498264	0.618298	0.999738	389.829	791.687	542.034	589.169	356.611	369.861	558.729	636.78	412.595	495.932	497.718	528.323	399.201	537.949	514.423	573.625	-1.08711	2.48423	0.265542	0.684442	-1.38233	-1.26457	0.413918	1.10756	-0.884792	-0.144167	-0.128295	0.143693	-1.00382	0.229244	0.0201637	0.546297
SH3BP5-AS1	75.9845	0.0264601	0.113565	0.236535	0.813018	0.999738	64.7716	46.7225	90.1164	73.2034	97.4246	63.4433	44.8521	53.5109	69.3159	90.3152	108.899	116.608	66.843	73.9075	111.589	44.2313	-0.467532	-1.22011	0.589241	-0.115962	0.893963	-0.522918	-1.29809	-0.937057	-0.278053	0.597529	1.37238	1.69382	-0.381166	-0.0866062	1.48454	-1.32398
SH3BP5L	1723.11	-0.0969474	0.11196	-0.852331	0.39403	0.999738	1309.83	2682.65	2014.6	1414.48	1165.42	1333.66	2084.98	1911.68	1467.19	1231.28	1193.5	1916.85	1628.37	1451.49	2325.5	2438.25	-0.85761	1.99116	0.604886	-0.640443	-1.15727	-0.808154	0.750933	0.391304	-0.531066	-1.0206	-1.099	0.402042	-0.196595	-0.563632	1.25004	1.48401
SH3D19	1626.75	0.019243	0.1027	0.198175	0.842908	0.999738	1255.85	1382.21	2127.42	2163.04	1397.03	1266.17	1139.24	1165.2	1603.07	1825.54	1843.97	2108.81	1035.14	1747.12	2091.17	1877.07	-0.940759	-0.620266	1.26988	1.36025	-0.582662	-0.914593	-1.23652	-1.17068	-0.0600718	0.504213	0.550947	1.22268	-1.50057	0.30531	1.17795	0.634897
SH3D21	117.63	-0.0574705	0.115244	-0.492213	0.622569	0.999738	82.7637	170.018	117.485	100.36	86.3954	103.939	180.69	144.479	101.223	96.1937	95.0123	104.05	164.322	109.044	118.284	107.814	-1.14559	1.72132	-0.00474637	-0.567442	-1.02626	-0.449831	2.07197	0.882207	-0.539061	-0.704317	-0.743137	-0.446183	1.53418	-0.282103	0.0214963	-0.322515
SH3GL1	6464.02	0.0148733	0.108033	0.141511	0.887466	0.999738	5935	9698.81	6639.91	5173.83	5749.89	6259.29	8938.39	7027.99	5534.27	5395.93	5004.95	6099.48	7037.08	5221.99	6428.61	7278.82	-0.400013	2.44598	0.133004	-0.975571	-0.539981	-0.154804	1.87099	0.426448	-0.703021	-0.807626	-1.10326	-0.27564	0.433321	-0.939156	-0.0267688	0.616109
SH3GL1P1	26.0333	-0.187574	0.108175	-1.69636	0.0898181	0.999738	14.3937	28.5526	18.0233	23.614	42.2786	8.09914	17.9408	26.0866	31.9073	26.7205	24.1185	21.5276	52.9174	30.2899	33.4766	16.5867	-1.06039	0.229513	-0.729729	-0.220405	1.47997	-1.63384	-0.737239	0.00485071	0.535132	0.0626003	-0.174445	-0.410481	2.44918	0.387785	0.678091	-0.860601
SH3GL1P2	26.2469	-0.197445	0.114827	-1.71274	0.0867596	0.999738	26.3884	18.1699	11.348	28.3368	40.4404	29.6969	19.2223	30.7688	21.4549	21.9108	22.6568	25.1155	37.135	37.5595	29.013	20.7334	0.0181192	-1.03401	-1.90734	0.267546	1.81703	0.441658	-0.899274	0.578884	-0.61346	-0.555102	-0.459604	-0.144838	1.39388	1.44822	0.354113	-0.705826
SH3GL2	0.501671	-0.0142525	0.0281279	-0.49797	0.618505	0.999738	1.19947	1.29785	0	0	0	0	0	2.00666	0.550127	0	0	0	1.85675	0	1.11589	0	0.948513	1.08223	-0.681914	-0.681914	-0.681914	-0.681914	-0.681914	2.04571	0.0658644	-0.681914	-0.681914	-0.681914	1.84194	-0.681914	0.834891	-0.681914
SH3GL3	0.646639	-0.0159392	0.0347534	-0.433954	0.664322	0.999738	0	1.29785	1.33506	0	1.8382	0	1.28149	1.33777	0	0	0	0	0.928375	1.2116	1.11589	0	-0.93579	0.942402	0.996252	-0.93579	1.72438	-0.93579	0.91873	1.00018	-0.93579	-0.93579	-0.93579	-0.93579	0.407716	0.817585	0.679074	-0.93579
SH3GLB1	2323.28	-0.0277305	0.113198	-0.225865	0.821306	0.999738	1968.34	1840.35	3230.84	3479.52	1954.01	1883.05	1178.97	1353.16	2093.23	2387.21	2407.46	3184.29	1490.04	2263.26	3343.19	3115.54	-0.477974	-0.65033	1.22215	1.55703	-0.497271	-0.592823	-1.54096	-1.30639	-0.309788	0.0860875	0.113366	1.15946	-1.12206	-0.0808176	1.37344	1.06688
SH3GLB2	1046.97	0.0239518	0.113728	0.20844	0.834886	0.999738	951.183	1523.67	892.486	690.71	825.352	994.845	1489.09	1378.58	1100.8	960.868	973.51	907.747	1222.67	908.698	977.515	953.738	-0.404021	2.01078	-0.651609	-1.50272	-0.934786	-0.219853	1.86491	1.39875	0.227088	-0.363168	-0.309844	-0.58724	0.741129	-0.583226	-0.29295	-0.393246
SH3KBP1	2887.57	-0.059349	0.100329	-0.577761	0.563425	0.999738	2521.3	2746.24	4346.95	3870.33	2492.6	2499.94	1792.8	1750.48	2416.71	2521.34	2324.88	3941.34	2157.54	2400.17	4293.93	4124.57	-0.407662	-0.157296	1.62428	1.09381	-0.439599	-0.431436	-1.21847	-1.26558	-0.52407	-0.407608	-0.626275	1.17284	-0.812517	-0.542469	1.56527	1.37678
SH3PXD2A	9843.05	0.0824376	0.0499204	1.65535	0.0978545	0.999738	7815.78	12972	12596.3	12024.2	7986.98	7865.62	8865.34	8500.21	8738.21	8780.88	9137.99	12507.5	7496.63	8208.57	12995.6	10997	-0.968338	1.49455	1.31509	1.04186	-0.88656	-0.944531	-0.467008	-0.641415	-0.527733	-0.50735	-0.336778	1.2727	-1.12078	-0.780716	1.50583	0.551193
SH3PXD2A-AS1	13.8815	0.0274842	0.0959632	0.287939	0.773393	0.999738	22.79	2.59569	8.67788	5.9035	44.1168	13.4986	11.5334	19.3977	9.90228	8.55055	13.1555	11.6608	30.6364	9.69278	4.46354	5.52891	0.823786	-1.04362	-0.481191	-0.737743	2.79592	-0.0354121	-0.217135	0.510093	-0.367969	-0.492965	-0.0671327	-0.205357	1.54935	-0.387341	-0.870899	-0.772382
SH3PXD2B	5950.38	0.000723732	0.087421	0.0230877	0.98158	0.999738	3935.48	8103.76	7908.88	6160.89	3992.57	4679.95	4523.66	4983.2	5377.49	5889.73	5356.5	8144.6	3509.26	4965.13	9460.47	8214.58	-1.09412	1.16931	1.06349	0.114308	-1.06312	-0.689859	-0.77473	-0.52519	-0.31109	-0.0329375	-0.322487	1.19149	-1.32556	-0.535007	1.90602	1.22949
SH3RF1	1127.59	0.0303328	0.0810652	0.387583	0.698324	0.999738	855.225	1367.93	1592.06	1618.74	856.602	774.818	724.041	757.18	930.264	891.395	1055.37	1729.38	713.92	837.214	1688.33	1649	-0.682242	0.602017	1.16342	1.23026	-0.678795	-0.883652	-1.01084	-0.927834	-0.49428	-0.591642	-0.180914	1.50741	-1.03619	-0.727358	1.40459	1.30606
SH3RF2	101.718	-0.04726	0.101221	-0.461784	0.644237	0.999738	28.7874	158.337	183.571	133.419	25.7348	22.9476	38.4447	107.691	116.077	94.5905	96.474	153.384	32.4931	102.986	181.889	150.663	-1.2784	0.992482	1.4348	0.55569	-1.33191	-1.38077	-1.10912	0.104696	0.251694	-0.124939	-0.0919232	0.905656	-1.21345	0.0222228	1.40533	0.857957
SH3RF3	1964.31	-0.0251416	0.074686	-0.344901	0.730169	0.999738	2694.02	1462.67	1401.81	1134.65	2347.38	2529.63	2832.09	2040.77	2013.46	2054.27	1992.33	1461.19	2603.16	1879.19	1652.63	1329.7	1.38005	-0.948711	-1.06382	-1.56907	0.724477	1.06915	1.64117	0.144608	0.0929587	0.170135	0.0529985	-0.951525	1.20822	-0.160986	-0.589467	-1.20019
SH3RF3-AS1	1617.59	0.0452896	0.111597	0.393371	0.694045	0.999738	1646.88	1971.43	927.198	765.094	1663.57	1656.27	3775.27	2807.99	1495.79	1243.57	1216.89	837.782	2687.64	1215.23	916.142	1054.64	0.0351022	0.424036	-0.827346	-1.02161	0.0551071	0.0463624	2.58571	1.42655	-0.145954	-0.448212	-0.480189	-0.9345	1.28233	-0.482172	-0.840596	-0.674622
SH3TC1	450.379	0.022388	0.115387	0.274535	0.783673	0.999738	44.3806	1131.72	676.207	553.748	38.6022	33.7464	85.8598	657.515	450.003	383.706	379.318	667.355	42.7052	378.018	812.364	870.804	-1.19018	1.99736	0.662016	0.303028	-1.20712	-1.22136	-1.06859	0.607222	-0.00109954	-0.19545	-0.208314	0.636067	-1.19509	-0.212124	1.06116	1.23248
SH3TC2	80.6623	0.0292159	0.112217	0.228386	0.819346	0.999738	104.354	36.3397	35.379	53.1315	99.2628	68.8427	82.0153	93.6441	125.429	132.534	144.711	39.4672	77.0551	98.1394	54.6784	45.6135	0.670892	-1.25509	-1.2823	-0.779596	0.526717	-0.334698	0.0383139	0.36761	1.26767	1.46885	1.81368	-1.16653	-0.102146	0.494904	-0.735793	-0.992484
SH3YL1	119.012	0.0339259	0.111045	0.31126	0.755603	0.999738	87.5616	89.5514	142.851	162.937	117.645	94.49	87.1413	89.6308	142.483	131.465	133.017	147.105	74.27	153.873	121.631	128.547	-1.11929	-1.04848	0.84839	1.5632	-0.0486709	-0.872722	-1.13425	-1.04565	0.835277	0.443161	0.498409	0.999783	-1.59233	1.24064	0.0932072	0.339331
SHANK1	1124.21	-0.0530803	0.113181	-0.479438	0.631627	0.999738	682.501	1491.23	1072.72	772.178	632.341	666.829	1059.79	1964.52	1433.63	1446.65	1335.29	900.571	1030.5	1221.29	1195.11	1082.29	-1.22918	1.0213	-0.143297	-0.97963	-1.36876	-1.27279	-0.179272	2.33836	0.861028	0.897251	0.587366	-0.622344	-0.260795	0.27014	0.197294	-0.116678
SHANK2	205.509	-0.0570698	0.0969201	-0.60911	0.542451	0.999738	230.299	57.1053	72.0931	72.0227	224.261	210.578	164.031	363.205	372.436	350.573	343.506	73.5526	246.948	384.076	79.2278	44.2313	0.19352	-1.15849	-1.04149	-1.04204	0.146381	0.039568	-0.323795	1.23103	1.30309	1.13242	1.07725	-1.0301	0.323485	1.39396	-0.985796	-1.25899
SHANK2-AS1	0.879345	-0.0143278	0.0438345	-0.28573	0.775085	0.999738	1.19947	0	0	1.1807	1.8382	1.34986	0	1.33777	1.10025	0.53441	0.730863	0.896983	2.78512	0	1.11589	0	0.406815	-1.11746	-1.11746	0.382957	1.2185	0.597919	-1.11746	0.582562	0.280726	-0.438338	-0.188688	0.0224136	2.42183	-1.11746	0.300591	-1.11746
SHANK2-AS3	1.13354	-0.0245094	0.0413408	-0.399096	0.689823	0.999738	2.39895	1.29785	0	1.1807	1.8382	0	0	2.00666	1.65038	0.53441	0.730863	0	6.49862	0	0	0	0.761172	0.0988344	-0.681849	0.0283681	0.423869	-0.681849	-0.681849	0.525201	0.310891	-0.36039	-0.242218	-0.681849	3.22721	-0.681849	-0.681849	-0.681849
SHANK3	130.143	-0.0129122	0.11174	-0.122961	0.902138	0.999738	225.501	109.019	81.4385	72.0227	130.512	182.231	272.957	127.757	101.223	107.416	100.859	69.0677	246.019	102.986	75.8802	77.4048	1.45718	-0.322806	-0.744271	-0.888156	0.00563556	0.795956	2.18237	-0.0364632	-0.441936	-0.347299	-0.4475	-0.933312	1.77072	-0.415002	-0.829209	-0.805911
SHARPIN	1639.34	0.0300345	0.115042	0.261975	0.79334	0.999738	1314.62	2585.31	1580.04	1281.06	1141.52	1386.3	2233.64	2344.45	1666.33	1527.88	1377.68	1406.47	1811.26	1384.86	1416.06	1772.02	-0.78115	2.27564	-0.142658	-0.861893	-1.19757	-0.608717	1.42964	1.69621	0.0649275	-0.268145	-0.629467	-0.560206	0.413563	-0.612199	-0.537138	0.319163
SHB	2391.75	-0.0104034	0.10625	-0.0921148	0.926607	0.999738	2091.88	3526.25	2582.67	2242.15	1746.29	1992.39	2628.33	2921.03	2210.41	1881.12	2061.03	2477.47	2594.81	1821.03	2729.45	2761.69	-0.632058	2.39129	0.402418	-0.315329	-1.3605	-0.841772	0.498669	1.11561	-0.382232	-1.0763	-0.697081	0.180671	0.428001	-1.20296	0.71181	0.779762
SHBG	8.27052	0.0224757	0.0961018	0.293377	0.769234	0.999738	9.5958	7.78708	10.0129	8.2649	1.8382	5.39943	7.68894	12.7088	7.70177	6.41291	8.0395	10.7638	0.928375	6.05799	11.1589	17.969	0.327301	-0.119393	0.430321	-0.00138732	-1.58857	-0.709066	-0.143632	1.09612	-0.140462	-0.458768	-0.0570544	0.615759	-1.81327	-0.546423	0.713325	2.3952
SHC1	13779	-0.0536909	0.0721507	-0.740257	0.459144	0.999738	12202.3	17299	16646.2	12541.4	10433.6	11710	12766.2	12605.8	13179.9	13111.2	12712.6	16335	11602.8	13418.4	17074.2	16825.9	-0.70057	1.56394	1.27388	-0.549888	-1.48638	-0.919276	-0.450008	-0.521257	-0.266184	-0.296719	-0.473804	1.13561	-0.966899	-0.160211	1.46404	1.35372
SHC2	2.41304	-0.00192847	0.0596521	0.017575	0.985978	0.999738	3.59842	2.59569	1.33506	0	1.8382	1.34986	1.28149	2.00666	7.15164	3.74087	2.19259	0.896983	0.928375	9.69278	0	0	0.448592	0.0691231	-0.407947	-0.913181	-0.217539	-0.402346	-0.428219	-0.153789	1.79326	0.502498	-0.0834256	-0.57373	-0.56185	2.75492	-0.913181	-0.913181
SHC3	1638.14	-0.0176151	0.0907472	-0.17767	0.858982	0.999738	971.574	2944.81	2403.1	2256.32	814.323	975.947	1286.62	1274.9	1075.5	1101.42	1211.77	2532.18	1158.61	1022.59	2565.42	2615.18	-0.885443	1.73574	1.01615	0.821163	-1.09433	-0.879635	-0.466954	-0.482519	-0.747396	-0.712964	-0.566374	1.18761	-0.63699	-0.817678	1.23176	1.29786
SHC4	165.173	-0.100559	0.0952451	-1.06921	0.284973	0.999738	113.95	103.828	124.16	118.07	104.777	126.887	146.09	230.097	250.858	267.739	241.916	135.444	103.978	255.647	156.224	163.103	-0.833654	-0.998395	-0.667481	-0.766602	-0.982939	-0.623112	-0.31058	1.05664	1.39452	1.66927	1.24899	-0.483833	-0.995951	1.47247	-0.145647	-0.0336896
SHCBP1	1969.82	0.0247672	0.0866839	0.277598	0.781321	0.999738	2939.91	1156.38	1359.76	1715.56	3231.56	2884.64	2751.36	1671.55	1556.86	1830.89	1664.91	1417.23	2911.38	1991.87	1161.64	1271.65	1.34665	-1.12919	-0.846874	-0.352962	1.75151	1.26993	1.08491	-0.414055	-0.573264	-0.192864	-0.423273	-0.767087	1.30705	0.030603	-1.1219	-0.969181
SHCBP1L	0.437168	-0.00808115	0.028858	-0.183836	0.854142	0.999738	0	0	0	0	1.8382	1.34986	0	0.668887	0.550127	0	0.730863	0	1.85675	0	0	0	-0.645741	-0.645741	-0.645741	-0.645741	2.06947	1.34813	-0.645741	0.342272	0.166851	-0.645741	0.433818	-0.645741	2.09686	-0.645741	-0.645741	-0.645741
SHD	0.750621	0.0613648	0.040417	1.60621	0.108229	0.999738	0	0	1.33506	0	0	1.34986	1.28149	1.33777	1.65038	1.06882	2.19259	1.79397	0	0	0	0	-0.923329	-0.923329	0.718909	-0.923329	-0.923329	0.737113	0.653014	0.722248	1.10678	0.391412	1.77375	1.2834	-0.923329	-0.923329	-0.923329	-0.923329
SHE	0.601895	0.0244162	0.0360555	0.675804	0.499165	0.999738	0	0	0.667529	1.1807	0	0	2.56298	0.668887	1.10025	1.60323	0.730863	0	0	0	1.11589	0	-0.793999	-0.793999	0.0865818	0.763539	-0.793999	-0.793999	2.58699	0.0883725	0.657416	1.32092	0.17013	-0.793999	-0.793999	-0.793999	0.678037	-0.793999
SHF	49.0575	0.0795402	0.111136	0.797493	0.425165	0.999738	23.9895	94.7428	67.4204	37.7824	42.2786	17.5481	55.104	61.5376	52.262	39.5463	39.4666	53.819	15.7824	35.1363	66.9531	81.5515	-1.13606	2.07041	0.832187	-0.510977	-0.307214	-1.42797	0.27402	0.565581	0.145223	-0.431039	-0.43465	0.215783	-1.508	-0.630894	0.811007	1.47259
SHFM1	513.727	0.112085	0.112249	1.00533	0.314738	0.999738	599.737	358.206	568.735	783.985	534.916	627.684	556.166	346.483	463.757	463.333	437.056	603.669	356.496	529.468	456.397	533.54	0.747663	-1.3519	0.478168	2.34927	0.184195	0.990592	0.368914	-1.4538	-0.434376	-0.438058	-0.666473	0.781844	-1.36676	0.136835	-0.498351	0.172232
SHH	79.0842	-0.110203	0.108448	-1.01863	0.308381	0.999738	107.953	84.36	29.3713	30.6982	102.939	86.3909	221.698	74.2464	40.7094	42.2184	32.8889	48.4371	177.32	31.5015	70.3008	84.3159	0.529529	0.096773	-0.911875	-0.887535	0.437568	0.134024	2.61593	-0.0887394	-0.703903	-0.676224	-0.847353	-0.562155	1.80191	-0.8728	-0.161114	0.0959642
SHISA2	16.9575	-0.0554796	0.108788	-0.358738	0.719791	0.999738	5.99737	46.7225	41.3868	27.1561	5.5146	4.04957	7.68894	2.00666	0.550127	1.06882	0	45.7461	10.2121	2.4232	33.4766	37.3202	-0.606644	1.6475	1.35217	0.564496	-0.633366	-0.714455	-0.513016	-0.827531	-0.90815	-0.879441	-0.9386	1.59346	-0.373357	-0.804476	0.914334	1.12708
SHISA3	42.7727	0.0214832	0.112418	0.187911	0.850946	0.999738	50.3779	50.616	36.7141	29.5175	49.6314	29.6969	47.4151	48.8287	42.9099	39.5463	48.9679	44.8491	42.7052	44.8291	39.056	38.7024	1.11669	1.15165	-0.889599	-1.94629	1.00708	-1.91995	0.681649	0.889213	0.0201375	-0.473741	0.909643	0.304885	-0.00990949	0.301944	-0.545737	-0.597653
SHISA4	438.011	-0.0153116	0.114735	-0.124868	0.900628	0.999738	237.496	898.11	558.054	373.101	174.629	222.726	321.654	583.938	492.913	428.596	388.819	485.268	299.865	418.001	504.38	620.621	-1.1139	2.55594	0.666865	-0.360585	-1.46314	-1.19595	-0.646385	0.810653	0.304994	-0.0522984	-0.273268	0.262521	-0.767426	-0.111157	0.368694	1.01443
SHISA5	4929.24	-0.0487019	0.0867725	-0.560672	0.575021	0.999738	4536.41	6019.41	5007.8	4130.09	3810.59	4480.18	5361.75	5641.39	5128.28	4741.28	4866.82	4779.12	5183.12	4942.11	4911.01	5328.49	-0.720364	1.99915	0.144067	-1.46548	-2.05137	-0.82349	0.793132	1.30593	0.364995	-0.344678	-0.114467	-0.275282	0.465553	0.0235931	-0.0334314	0.732141
SHISA7	2.17207	0.0497772	0.060563	0.800771	0.423264	0.999738	1.19947	2.59569	3.33765	2.3614	1.8382	0	3.84447	3.34443	2.75063	1.60323	6.57777	0	1.85675	1.2116	2.23177	0	-0.580887	0.253014	0.69615	0.113081	-0.199403	-1.29728	0.998853	0.700204	0.345552	-0.339742	2.63134	-1.29728	-0.188325	-0.573647	0.0356583	-1.29728
SHISA8	2.85389	-0.0323776	0.0644282	-0.608007	0.543183	0.999738	4.7979	1.29785	0	2.3614	3.6764	1.34986	5.12596	7.35775	1.65038	2.13764	3.65432	0	4.64187	4.84639	0	2.76446	0.906139	-0.725298	-1.33025	-0.229556	0.38339	-0.701055	1.05905	2.09933	-0.560976	-0.333856	0.373096	-1.33025	0.833413	0.928742	-1.33025	-0.0416841
SHISA9	0.602825	-0.0252412	0.0302079	-0.529641	0.596361	0.999738	1.19947	2.59569	0.667529	0	0	0	1.28149	0	0	0	0	0	2.78512	0	1.11589	0	0.630047	2.10442	0.0683262	-0.636567	-0.636567	-0.636567	0.716652	-0.636567	-0.636567	-0.636567	-0.636567	-0.636567	2.30445	-0.636567	0.541779	-0.636567
SHKBP1	2469.07	-0.121427	0.0944667	-1.28673	0.19819	0.999738	2304.19	2730.67	2352.37	1559.7	2010.99	2281.26	2657.81	2927.72	2816.65	2630.9	2407.46	2271.16	2479.69	3003.55	2457.18	2613.79	-0.460357	0.730418	-0.325827	-2.53904	-1.279	-0.524385	0.526982	1.28059	0.970478	0.451845	-0.172005	-0.55258	0.0296525	1.49233	-0.0331972	0.40409
SHMT1	388.702	0.0707233	0.0816199	0.858452	0.390643	0.999738	470.194	337.44	309.733	232.598	376.831	400.908	417.765	541.129	482.461	496.466	491.14	254.743	400.129	483.427	258.885	265.388	0.803619	-0.505518	-0.778744	-1.53941	-0.117068	0.120359	0.286601	1.50314	0.924588	1.0627	1.01018	-1.32102	0.112686	0.934119	-1.28018	-1.21605
SHMT2	3744.11	0.0273776	0.0572875	0.476999	0.633363	0.999738	3963.06	3845.52	3724.81	3088.71	3630.45	4071.17	4292.99	3717	3904.8	3748.35	3656.51	3659.69	3916.81	3731.72	3473.75	3480.45	0.800116	0.370575	-0.0705279	-2.39504	-0.415368	1.19517	2.00576	-0.0990673	0.587195	0.0154807	-0.320126	-0.308505	0.6311	-0.0452829	-0.987986	-0.963496
SHOC2	789.311	0.0622615	0.112337	0.560894	0.57487	0.999738	783.257	528.224	942.551	1133.47	797.779	811.264	561.292	537.116	780.63	842.229	801.757	1043.19	588.59	842.06	867.043	768.519	-0.0352156	-1.51871	0.89138	2.00195	0.0492592	0.1277	-1.32636	-1.46699	-0.0504984	0.307821	0.0723989	1.47679	-1.16757	0.306837	0.452157	-0.120943
SHOX2	84.9511	-0.0666845	0.109344	-0.634989	0.525436	0.999738	61.1732	55.8074	50.0647	59.035	84.5572	53.9943	79.4523	141.135	162.837	140.015	105.244	40.3642	79.8402	132.064	62.4896	51.1425	-0.609351	-0.74686	-0.894028	-0.664147	-0.0100922	-0.793324	-0.140915	1.43982	1.99598	1.41112	0.520053	-1.14262	-0.130975	1.20736	-0.575617	-0.866408
SHPK	1150.12	0.102831	0.0860254	1.19113	0.233604	0.999738	1306.23	1216.08	947.224	959.909	1358.43	1248.62	1800.49	1212.02	1068.35	1063.48	1056.1	968.741	1341.5	1066.21	932.88	855.6	0.667887	0.282222	-0.868024	-0.813753	0.891224	0.421417	2.78248	0.264853	-0.349834	-0.370672	-0.402234	-0.775966	0.818797	-0.358988	-0.929391	-1.26002
SHPRH	317.513	-0.025675	0.113717	-0.222412	0.823993	0.999738	351.446	215.443	322.417	397.896	420.948	276.721	197.349	224.077	302.57	315.302	348.622	393.775	274.799	351.363	362.663	324.824	0.51287	-1.54273	0.0741089	1.21493	1.56335	-0.616553	-1.8162	-1.41223	-0.225865	-0.0334283	0.470185	1.15265	-0.6456	0.51162	0.682402	0.110492
SHQ1	483.703	0.072491	0.0863413	0.845696	0.397722	0.999738	502.58	625.562	507.99	547.845	402.566	480.549	536.944	496.983	388.939	377.293	419.516	539.087	499.466	329.555	535.625	548.745	0.239463	1.79953	0.308088	0.813664	-1.02924	-0.0400035	0.675383	0.168461	-1.2021	-1.34984	-0.814233	0.702564	0.199957	-1.95542	0.658649	0.82508
SHROOM1	535.12	-0.0609097	0.115154	-0.536299	0.591752	0.999738	608.134	648.923	430.556	269.2	555.137	688.427	947.021	656.178	459.356	418.443	391.743	292.416	842.036	465.253	432.963	456.135	0.391124	0.60963	-0.560135	-1.4245	0.107227	0.821247	2.2065	0.648491	-0.40586	-0.625026	-0.768054	-1.30013	1.64411	-0.374266	-0.54724	-0.42311
SHROOM2	71.2067	0.0832332	0.113245	0.748681	0.45405	0.999738	74.3674	88.2536	70.7581	72.0227	55.146	91.7903	93.5487	66.2198	42.3597	71.0765	75.2789	67.2737	65.9146	43.6175	87.039	74.6403	0.209234	1.12847	-0.0296964	0.054019	-1.06318	1.36259	1.479	-0.330124	-1.90961	-0.00861988	0.269575	-0.260355	-0.350326	-1.82635	1.04807	0.227302
SHROOM3	506.731	-0.0311104	0.0829084	-0.393712	0.693794	0.999738	753.27	225.825	208.937	183.009	751.824	751.87	758.642	620.058	617.242	611.899	627.812	168.633	912.592	499.178	216.482	200.423	0.943251	-1.07474	-1.13935	-1.23855	0.937719	0.937896	0.963803	0.433585	0.422812	0.40237	0.463251	-1.29355	1.55281	-0.0288966	-1.11049	-1.17192
SHROOM4	264.965	-0.0707646	0.109491	-0.604107	0.545772	0.999738	110.352	311.483	439.902	407.342	108.454	107.989	82.0153	183.275	239.855	218.039	255.802	461.049	73.3416	265.34	599.23	375.966	-0.986627	0.296848	1.11632	0.908545	-0.998737	-1.00171	-1.16745	-0.521284	-0.16023	-0.299445	-0.0584679	1.25127	-1.2228	0.00239445	2.13304	0.708331
SHTN1	136.545	0.019149	0.106116	0.185651	0.852718	0.999738	127.144	48.0203	98.1268	277.465	172.791	112.038	51.2596	121.737	158.436	200.938	172.484	110.329	98.4077	221.722	106.009	107.814	-0.154217	-1.45222	-0.63024	2.31174	0.5946	-0.402029	-1.39908	-0.242917	0.35912	1.05634	0.589562	-0.430069	-0.625632	1.3973	-0.500934	-0.471327
SIAE	793.982	0.0252739	0.100341	0.254281	0.799279	0.999738	660.91	574.946	855.105	779.262	817.999	750.521	612.552	727.08	979.775	987.054	951.584	861.104	531.03	1004.41	833.566	776.813	-0.902764	-1.48595	0.414657	-0.0998623	0.162933	-0.294845	-1.23083	-0.453869	1.26043	1.30981	1.06918	0.455353	-1.78388	1.42758	0.268539	-0.11648
SIAH1	276.3	0.0905358	0.102767	0.88013	0.378789	0.999738	266.283	202.464	311.736	342.403	281.245	317.216	266.55	247.488	292.117	327.059	271.881	262.816	294.295	241.108	295.71	200.423	-0.24771	-1.82601	0.876369	1.63478	0.122296	1.0119	-0.241121	-0.712532	0.39118	1.25531	-0.10927	-0.33346	0.445033	-0.870316	0.480021	-1.87648
SIAH2	727.421	0.156221	0.100221	1.5734	0.115626	0.999738	634.522	1249.83	861.78	820.587	512.858	602.036	765.049	782.597	623.293	567.543	571.535	881.734	566.309	495.543	831.334	872.186	-0.476359	2.67875	0.688955	0.477727	-1.10022	-0.642936	0.192947	0.282929	-0.533936	-0.819808	-0.799337	0.791274	-0.826138	-1.189	0.532838	0.742315
SIDT1	1.7807	-0.0208698	0.0562522	-0.306467	0.759249	0.999738	0	0	1.33506	3.5421	5.5146	2.69971	0	2.00666	0.550127	1.06882	1.46173	1.79397	0.928375	1.2116	2.23177	4.14669	-1.13957	-1.13957	-0.285191	1.12722	2.38953	0.588128	-1.13957	0.144604	-0.787512	-0.455572	-0.204129	0.00848938	-0.54545	-0.3642	0.288665	1.51413
SIDT2	1432.1	-0.131864	0.0816001	-1.61275	0.106798	0.999738	969.175	1707.97	1615.42	1146.46	874.984	1015.09	993.154	1552.49	1833.02	1676.44	1625.44	1545.5	985.005	1864.65	1821.12	1687.7	-1.27694	0.76095	0.50567	-0.787919	-1.53676	-1.15028	-1.2108	0.33207	1.10591	0.673995	0.533309	0.312804	-1.23328	1.19315	1.07309	0.705051
SIGIRR	369.094	0.0715828	0.115107	0.626966	0.530682	0.999738	239.895	676.178	379.824	284.549	235.29	229.476	458.773	604.673	419.196	323.852	353.007	334.575	337	301.688	357.083	370.437	-1.04129	2.47499	0.086484	-0.681399	-1.07841	-1.12527	0.722784	1.89869	0.40381	-0.364628	-0.129651	-0.27821	-0.258662	-0.543265	-0.0967986	0.0108302
SIGLEC1	0.230951	-0.00216066	0.0149914	-0.108014	0.913985	0.999738	0	1.29785	0	0	0	0	1.28149	0	0	0	0	0	0	0	1.11589	0	-0.463861	2.14284	-0.463861	-0.463861	-0.463861	-0.463861	2.10998	-0.463861	-0.463861	-0.463861	-0.463861	-0.463861	-0.463861	-0.463861	1.77737	-0.463861
SIGLEC10	9.33086	-0.0154382	0.093939	-0.139613	0.888966	0.999738	9.5958	5.19139	8.67788	1.1807	20.2202	16.1983	8.97042	13.3777	6.60152	9.08496	5.84691	6.27888	23.2094	8.48118	2.23177	4.14669	0.0431355	-0.673954	-0.106312	-1.32694	1.77292	1.1181	-0.0586824	0.658879	-0.444368	-0.0400343	-0.567228	-0.496898	2.25959	-0.138337	-1.15582	-0.844044
SIGLEC11	1.15723	0.0300608	0.0506508	0.599539	0.548813	0.999738	0	2.59569	0.667529	1.1807	0	1.34986	0	1.33777	1.65038	2.13764	1.46173	2.69095	0	1.2116	2.23177	0	-1.20292	1.49526	-0.509031	0.024401	-1.20292	0.200237	-1.20292	0.187676	0.512625	1.01912	0.316524	1.59428	-1.20292	0.0565185	1.11697	-1.20292
SIGLEC15	81.1833	-0.102303	0.114623	-0.868316	0.385222	0.999738	37.1837	186.89	144.186	94.456	42.2786	47.245	41.0077	57.5242	55.0127	56.113	37.274	112.123	71.4848	46.0407	124.979	145.134	-0.929244	2.23246	1.33058	0.280312	-0.821643	-0.716756	-0.848485	-0.499665	-0.552708	-0.529469	-0.927336	0.653425	-0.204825	-0.74219	0.924941	1.3506
SIGLEC16	5.44219	-0.0728769	0.0833258	-0.867663	0.385579	0.999738	1.19947	3.89354	5.34023	9.4456	0	4.04957	6.40745	8.02664	3.85089	4.27528	6.57777	7.17586	12.0689	7.26959	3.34766	4.14669	-1.40331	-0.512228	-0.0337242	1.32415	-1.80004	-0.460619	0.319264	0.854823	-0.526336	-0.385966	0.3756	0.573423	2.19182	0.604423	-0.692783	-0.428498
SIGLEC6	2.74452	-0.00392998	0.0700612	0.085035	0.932234	0.999738	0	6.48923	6.00776	3.5421	0	0	0	2.00666	2.75063	2.13764	0.730863	6.27888	0	1.2116	4.46354	8.29337	-0.984701	1.34356	1.17081	0.286164	-0.984701	-0.984701	-0.984701	-0.264735	0.00219404	-0.217741	-0.722476	1.26809	-0.984701	-0.549994	0.616766	1.99087
SIGLEC9	0.81345	0.0428368	0.0415678	1.11401	0.265275	0.999738	0	1.29785	1.33506	2.3614	0	0	1.28149	0.668887	0	1.60323	1.46173	1.79397	0	1.2116	0	0	-0.999338	0.59509	0.640805	1.90168	-0.999338	-0.999338	0.574994	-0.177599	-0.999338	0.970257	0.79642	1.20458	-0.999338	0.489131	-0.999338	-0.999338
SIGMAR1	2426.12	-0.00564064	0.114843	-0.0440238	0.964885	0.999738	2186.64	4060.96	2431.14	1746.26	1913.57	2167.87	3178.09	3140.42	2036.02	1875.24	1850.55	2323.19	2998.65	1933.71	2433.75	2541.92	-0.379329	2.58952	0.00794794	-1.07688	-0.811868	-0.409062	1.19109	1.13142	-0.617911	-0.872572	-0.911691	-0.163049	0.90686	-0.779963	0.0120731	0.183415
SIK2	2489.85	-0.0445214	0.0730024	-0.613403	0.53961	0.999738	2275.4	1929.9	2280.28	1977.67	2064.3	2325.8	1997.84	2737.08	3324.41	3529.24	3428.48	2046.02	2091.63	3439.73	2369.02	2020.82	-0.359847	-0.939606	-0.351664	-0.85944	-0.71408	-0.275274	-0.825597	0.414857	1.4004	1.7441	1.57503	-0.744757	-0.668222	1.59389	-0.20275	-0.787042
SIK3	2289.2	-0.151019	0.0805178	-1.87631	0.060613	0.999738	1807.61	2107.7	2412.45	2108.73	1762.83	1819.61	1617.24	2193.95	2629.05	2703.58	2694.69	2525.9	1742.56	2586.76	3197.01	2717.46	-1.04704	-0.39459	0.26797	-0.392357	-1.14438	-1.02095	-1.46092	-0.207083	0.738896	0.90092	0.881604	0.514632	-1.18846	0.646944	1.97371	0.931104
SIKE1	510.412	2.78627e-05	0.115132	-0.00799572	0.99362	0.999738	604.535	223.23	467.938	543.122	648.885	573.689	365.224	379.928	552.327	663.737	649.738	505.898	445.62	622.761	483.178	436.784	0.771653	-2.35442	-0.348218	0.268167	1.13525	0.518768	-1.1903	-1.06976	0.343633	1.25701	1.14224	-0.0370057	-0.53119	0.921076	-0.223273	-0.603627
SIL1	1752.27	0.0761089	0.114495	0.669896	0.502924	0.999738	1123.91	3165.45	1931.83	1743.89	1185.64	1343.11	2200.32	2313.01	1615.72	1543.37	1526.77	1682.74	1542.96	1604.16	1575.63	1937.88	-1.2691	2.85417	0.362644	-0.0169259	-1.14442	-0.826388	0.904905	1.13251	-0.275794	-0.421912	-0.455441	-0.140438	-0.422752	-0.299154	-0.356767	0.374874
SIM2	1307.65	-0.104597	0.112605	-0.79177	0.428495	0.999738	40.7821	4416.57	2716.18	2486.55	31.2494	44.5453	46.1336	148.493	122.128	90.8496	92.0888	2882.9	48.2755	94.5046	3812.98	3848.12	-0.744465	1.82694	0.827713	0.692777	-0.750067	-0.742254	-0.741321	-0.68117	-0.696663	-0.715044	-0.714315	0.925689	-0.740062	-0.712896	1.47224	1.4929
SIMC1	269.275	-0.056879	0.112436	-0.510183	0.609923	0.999738	386.231	151.848	252.326	276.284	400.728	317.216	198.631	191.97	255.259	223.918	271.15	277.168	312.862	264.128	257.769	270.917	1.80854	-1.81584	-0.262096	0.108376	2.03272	0.741338	-1.09241	-1.19541	-0.216746	-0.70139	0.0289943	0.122044	0.674007	-0.0795916	-0.177922	0.0253831
SIN3A	1998.37	-0.00870312	0.108829	-0.0833323	0.933587	0.999738	2348.57	1231.66	1959.2	2014.27	2167.24	2297.46	1505.75	1501.65	2137.79	2292.62	2441.81	2140.2	1902.24	2186.93	2091.17	1755.43	1.02385	-2.24161	-0.114539	0.0464853	0.493699	0.87441	-1.44026	-1.45224	0.407606	0.86026	1.29646	0.41465	-0.281064	0.55128	0.271297	-0.710282
SIN3B	2357.56	-0.0817983	0.0883449	-0.928674	0.353058	0.999738	2211.83	2590.5	2113.4	1728.54	2099.23	2027.49	2632.18	3026.04	2614.75	2421.94	2345.34	2130.33	2449.05	2533.45	2377.95	2418.9	-0.477978	0.764043	-0.800835	-2.06313	-0.847318	-1.08262	0.900741	2.19259	0.843579	0.211182	-0.0400724	-0.745282	0.300095	0.576917	0.0668871	0.201198
SIPA1	3443.95	-0.0121067	0.114523	-0.119226	0.905096	0.999738	3742.36	4063.56	2545.96	1669.51	3113.91	3633.82	5247.7	5280.19	3699.05	3398.84	3158.79	2231.69	4488.69	3448.21	2670.31	2710.55	0.297976	0.618702	-0.896672	-1.77183	-0.32955	0.18959	1.8011	1.83355	0.25473	-0.0450355	-0.284736	-1.21047	1.04321	0.00425408	-0.772498	-0.732319
SIPA1L1	6000.76	-0.0432325	0.0975064	-0.438878	0.66075	0.999738	5534.38	5004.5	6855.52	6513.92	5871.21	5496.62	4289.14	4653.44	6099.8	6368.02	6702.02	7179.45	4520.26	6417.83	7733.08	6772.92	-0.463173	-0.989404	0.848883	0.509633	-0.128653	-0.50067	-1.69983	-1.33804	0.0983632	0.364739	0.696434	1.17058	-1.47031	0.414204	1.7204	0.766848
SIPA1L2	670.501	0.0304294	0.105773	0.321262	0.748012	0.999738	364.64	879.94	1171.51	1115.76	391.537	419.806	333.187	380.596	519.87	577.697	686.281	861.104	293.366	502.813	1231.94	997.969	-0.94067	0.644127	1.54086	1.36939	-0.857951	-0.77101	-1.0374	-0.891597	-0.463265	-0.285418	0.0485302	0.586195	-1.15987	-0.515722	1.72669	1.00712
SIPA1L3	6315.36	-0.00619123	0.0873185	-0.0588571	0.953066	0.999738	4252.14	10317.9	9008.97	7133.79	3413.54	3780.95	4216.1	5986.53	5365.93	4970.54	5323.61	9702.66	4385.64	4669.5	10017.3	8500.71	-0.853567	1.65586	1.11436	0.338588	-1.2005	-1.0485	-0.868476	-0.136038	-0.392784	-0.556359	-0.410293	1.40134	-0.798336	-0.680903	1.53151	0.904088
SIRPA	2271.04	-0.0811795	0.0701116	-1.15468	0.248221	0.999738	2167.45	2637.22	2738.87	2106.37	1871.29	2293.41	1940.17	1939.1	2067.38	2017.4	2066.15	2639.82	2114.84	2040.33	2759.58	2937.24	-0.297822	1.05281	1.34505	-0.473435	-1.1493	0.0643111	-0.951253	-0.954337	-0.585543	-0.729237	-0.589064	1.06027	-0.449088	-0.6633	1.40459	1.91536
SIRPB1	31.9876	0.0451774	0.113307	0.364117	0.715771	0.999738	38.3832	7.78708	9.34541	2.3614	25.7348	36.4461	46.1336	50.8354	56.1129	60.9227	57.0074	8.96983	41.7769	66.6379	3.34766	0	0.27113	-1.02595	-0.959883	-1.25596	-0.265079	0.189012	0.599698	0.799022	1.02275	1.22666	1.06067	-0.975806	0.414999	1.46894	-1.21415	-1.35607
SIRPB2	0.952331	-0.0170009	0.0366255	-0.328004	0.742909	0.999738	1.19947	3.89354	0	2.3614	0	0	0	0	0	0	0	2.69095	0	1.2116	1.11589	2.76446	0.190448	2.26648	-0.733863	1.08582	-0.733863	-0.733863	-0.733863	-0.733863	-0.733863	-0.733863	-0.733863	1.33977	-0.733863	0.19979	0.126034	1.39642
SIRPG-AS1	0.166482	-0.00321629	0.0149914	-0.222199	0.824159	0.999738	0	0	0	0	0	0	1.28149	0	0	0	0	0	0	0	0	1.38223	-0.365664	-0.365664	-0.365664	-0.365664	-0.365664	-0.365664	2.44901	-0.365664	-0.365664	-0.365664	-0.365664	-0.365664	-0.365664	-0.365664	-0.365664	2.67028
SIRT1	574.133	0.0642686	0.097403	0.655235	0.512317	0.999738	719.685	373.78	516	600.976	744.471	684.378	554.885	487.618	597.437	669.615	589.076	515.765	546.813	621.55	501.032	463.047	1.46325	-2.01417	-0.584417	0.269859	1.71243	1.1083	-0.193504	-0.869741	0.234282	0.959892	0.150223	-0.586778	-0.274654	0.476684	-0.734888	-1.11676
SIRT2	813.412	-0.0529178	0.0795644	-0.664297	0.506501	0.999738	766.464	968.194	875.798	617.506	751.824	826.113	820.153	807.346	815.288	758.862	782.024	842.267	808.614	815.405	883.781	874.951	-0.61991	2.04379	0.823768	-2.5868	-0.813222	0.167705	0.0890138	-0.0800941	0.024767	-0.720298	-0.414455	0.381011	-0.0633479	0.026321	0.929175	0.812578
SIRT3	341.333	0.00665894	0.0969959	0.0685925	0.945314	0.999738	269.882	412.715	344.445	291.633	314.332	307.767	439.551	385.279	318.523	346.297	317.195	354.308	337.928	369.537	343.693	308.237	-1.61617	1.61462	0.0703984	-1.12417	-0.610727	-0.759221	2.22162	0.994024	-0.515932	0.112298	-0.545982	0.293497	-0.0770032	0.637966	0.0533792	-0.7486
SIRT4	11.2967	0.047081	0.107443	0.43398	0.664303	0.999738	4.7979	15.5742	14.6856	10.6263	5.5146	10.7989	7.68894	17.3911	9.90228	11.2226	15.3481	13.4547	3.7135	16.9624	13.3906	9.6756	-1.5152	0.997293	0.790133	-0.156305	-1.3481	-0.116074	-0.841155	1.4209	-0.325112	-0.0172776	0.944594	0.503148	-1.76803	1.32095	0.488198	-0.377962
SIRT5	165.955	0.0529934	0.0952016	0.555996	0.578214	0.999738	172.724	197.273	149.527	198.358	178.305	132.286	179.408	183.944	154.586	172.614	152.75	145.311	173.606	159.931	153.992	150.663	0.35734	1.65318	-0.86721	1.71045	0.651954	-1.77729	0.710179	0.949585	-0.600157	0.351531	-0.697027	-1.08972	0.403884	-0.317992	-0.631482	-0.807222
SIRT6	735.57	-0.00724297	0.115289	-0.0625122	0.950155	0.999738	664.509	1118.74	666.194	528.954	584.548	688.427	1093.11	1045.47	664.003	603.348	527.683	619.815	822.54	677.283	628.243	836.248	-0.367738	1.98291	-0.359018	-1.06923	-0.781533	-0.243962	1.85026	1.60372	-0.370358	-0.684242	-1.0758	-0.599027	0.450066	-0.301633	-0.555411	0.521006
SIRT7	399.451	0.0444096	0.114692	0.385748	0.699683	0.999738	343.05	585.329	299.721	301.079	380.508	359.062	735.575	611.362	371.335	328.127	287.96	286.138	542.171	308.957	284.551	366.291	-0.404771	1.33398	-0.715729	-0.705984	-0.135949	-0.289857	2.41224	1.52081	-0.201775	-0.511863	-0.800129	-0.81321	1.02425	-0.64944	-0.824598	-0.23798
SIT1	2.44405	-0.0072392	0.0583376	-0.373899	0.708479	0.999738	2.39895	0	0	0	3.6764	4.04957	7.68894	6.68887	2.20051	3.20646	0.730863	0	3.7135	3.63479	1.11589	0	-0.0186332	-1.00985	-1.00985	-1.00985	0.509193	0.663382	2.16712	1.7539	-0.100627	0.315018	-0.707864	-1.00985	0.524521	0.492001	-0.548778	-1.00985
SIVA1	1140.15	0.0669698	0.102446	0.67526	0.49951	0.999738	910.401	2670.97	935.208	576.182	749.986	911.154	2205.44	1923.05	875.801	827.8	813.451	795.624	1568.02	712.419	750.991	1015.94	-0.374867	2.49771	-0.334391	-0.920186	-0.636603	-0.373639	1.73815	1.27739	-0.43132	-0.50964	-0.533053	-0.56214	0.698125	-0.697898	-0.634964	-0.202671
SIX1	324.562	-0.0143417	0.107741	-0.189563	0.849651	0.999738	698.094	12.9785	6.67529	8.2649	669.105	665.48	681.752	355.848	317.423	341.488	314.271	5.3819	783.548	323.497	7.8112	1.38223	1.25967	-1.05076	-1.07202	-1.06666	1.16191	1.14968	1.20456	0.105503	-0.0240765	0.0570772	-0.0347051	-1.07638	1.54784	-0.00359458	-1.06819	-1.08987
SIX2	0.802903	0.0136292	0.0357697	0.279399	0.779939	0.999738	0	0	0.667529	0	0	0	0	2.67555	2.75063	0.53441	2.19259	1.79397	0	0	2.23177	0	-0.729955	-0.729955	-0.123074	-0.729955	-0.729955	-0.729955	-0.729955	1.7025	1.77077	-0.244099	1.26343	0.90102	-0.729955	-0.729955	1.29905	-0.729955
SIX4	658.513	0.0533611	0.057466	0.922343	0.35635	0.999738	945.186	394.545	380.492	368.378	941.159	950.299	831.687	727.749	763.576	743.898	739.634	396.466	947.871	690.611	341.461	373.202	1.18802	-1.09393	-1.15217	-1.20237	1.17133	1.20921	0.71766	0.286923	0.435396	0.353849	0.336177	-1.08597	1.19915	0.133017	-1.31392	-1.18238
SIX5	1194.23	0.048968	0.114374	0.439	0.660661	0.999738	683.7	2443.85	1321.71	907.958	591.901	808.564	1457.05	1832.75	1282.9	1087.52	1012.25	1064.72	946.014	1039.55	1246.44	1380.85	-1.12285	2.74837	0.280366	-0.629624	-1.32475	-0.848229	0.578042	1.40434	0.195003	-0.234693	-0.400257	-0.284849	-0.545926	-0.340203	0.114832	0.410435
SKA1	543.123	0.143683	0.0896287	1.59847	0.109939	0.999738	767.664	438.672	489.966	632.855	727.928	670.879	633.056	444.141	476.96	477.762	500.641	482.577	708.35	451.926	439.659	346.939	1.77702	-0.826628	-0.420686	0.710139	1.46254	1.01106	0.711725	-0.783351	-0.523621	-0.51727	-0.336203	-0.479167	1.3076	-0.721738	-0.818821	-1.5526
SKA2	652.688	0.0637026	0.110364	0.572634	0.566893	0.999738	832.435	403.63	688.222	878.441	838.22	838.261	599.737	482.267	529.772	657.324	611.002	637.755	735.273	661.532	521.118	528.011	1.26238	-1.74914	0.249564	1.58548	1.303	1.30329	-0.371875	-1.19687	-0.863243	0.0325602	-0.292761	-0.104874	0.58	0.062117	-0.924018	-0.875607
SKA3	370.549	0.0389706	0.114689	0.306779	0.759012	0.999738	783.257	105.126	241.646	327.054	681.973	591.237	356.254	217.388	318.523	380.5	347.16	302.283	431.694	387.711	245.495	211.481	2.30322	-1.48126	-0.719376	-0.242734	1.73798	1.23161	-0.0797758	-0.85475	-0.290341	0.0555326	-0.130526	-0.380973	0.341236	0.0957789	-0.697895	-0.887716
SKAP1	0.123845	0.00187415	0.0149914	0.124439	0.900968	0.999738	0	0	0	0	0	0	0	0	0.550127	0.53441	0	0.896983	0	0	0	0	-0.44778	-0.44778	-0.44778	-0.44778	-0.44778	-0.44778	-0.44778	-0.44778	1.54128	1.48446	-0.44778	2.7954	-0.44778	-0.44778	-0.44778	-0.44778
SKAP2	675.647	-0.00856201	0.115217	-0.0700221	0.944176	0.999738	856.425	395.843	734.282	937.476	779.397	757.27	420.328	406.014	646.949	683.51	635.851	790.242	557.025	679.706	753.222	776.813	1.12954	-1.74827	0.366363	1.63596	0.648252	0.509996	-1.59528	-1.68472	-0.179313	0.049128	-0.248653	0.716012	-0.741177	0.0253626	0.484707	0.632103
SKI	8628.25	-0.0897705	0.0871713	-1.03261	0.301787	0.999738	8017.29	9162.8	7974.97	6669.77	7203.91	8092.39	9998.18	11120.2	9400.56	9009.08	8431.97	7098.72	9046.08	9534.06	8673.77	8618.2	-0.536665	0.469544	-0.573837	-1.72031	-1.25113	-0.470693	1.20334	2.18895	0.678394	0.334515	-0.172409	-1.34353	0.367021	0.795659	0.0399885	-0.00883153
SKIDA1	43.0947	-0.0310721	0.114542	-0.274667	0.783572	0.999738	33.5853	19.4677	36.0466	40.1438	29.4112	59.3937	43.5706	42.8087	55.0127	46.4936	51.1604	55.6129	48.2755	64.2147	20.0859	44.2313	-0.730887	-1.81596	-0.541714	-0.226802	-1.0517	1.25274	0.0365823	-0.0219765	0.91601	0.261242	0.619931	0.962148	0.398195	1.62327	-1.76844	0.0873621
SKIL	1951.59	0.0138229	0.112838	0.149941	0.880811	0.999738	1805.21	1077.21	2113.4	3193.79	2334.52	1733.22	948.302	1190.62	2159.8	2214.59	2148.74	2229	842.964	2701.86	2369.02	2163.19	-0.224546	-1.34128	0.248211	1.90552	0.587403	-0.334981	-1.53903	-1.16732	0.319387	0.403444	0.302424	0.425547	-1.70062	1.15091	0.640339	0.324589
SKINTL	0.14927	0.00081879	0.0149914	0.036895	0.970569	0.999738	0	0	0	0	1.8382	0	0	0	0.550127	0	0	0	0	0	0	0	-0.317042	-0.317042	-0.317042	-0.317042	3.58719	-0.317042	-0.317042	-0.317042	0.851394	-0.317042	-0.317042	-0.317042	-0.317042	-0.317042	-0.317042	-0.317042
SKIV2L	3188.7	-0.0687219	0.106796	-0.642749	0.520387	0.999738	2640.04	4275.11	2977.85	2406.27	2630.47	2690.27	3927.76	4160.47	3227.04	3001.78	2900.07	2760.02	3092.42	3557.25	3152.38	3620.06	-0.967428	1.91561	-0.371792	-1.37964	-0.984317	-0.878874	1.30316	1.71349	0.0676033	-0.329595	-0.50894	-0.755885	-0.169778	0.649847	-0.064054	0.76059
SKIV2L2	1461.04	0.00204431	0.111	0.0144429	0.988477	0.999738	1891.57	861.77	1405.15	1820.64	2003.64	1798.01	1314.81	937.11	1288.95	1379.85	1400.33	1538.33	1491.9	1484.21	1343.53	1416.78	1.38768	-1.93151	-0.18013	1.15905	1.74889	1.08611	-0.47131	-1.68868	-0.554666	-0.261686	-0.195647	0.249117	0.0994751	0.074686	-0.378749	-0.142626
SKOR1	8.83684	-0.0339111	0.097215	-0.335793	0.737027	0.999738	5.99737	6.48923	6.67529	10.6263	12.8674	8.09914	5.12596	6.68887	9.90228	6.41291	5.84691	18.8366	9.28375	12.116	12.2747	4.14669	-0.745959	-0.616742	-0.567863	0.470111	1.05887	-0.193801	-0.974889	-0.564296	0.279902	-0.636792	-0.785488	2.62706	0.117407	0.861464	0.903172	-1.23215
SKOR2	0.273004	0.00406962	0.0150009	0.301535	0.763007	0.999738	0	0	0	2.3614	0	0	0	2.00666	0	0	0	0	0	0	0	0	-0.364591	-0.364591	-0.364591	2.78901	-0.364591	-0.364591	-0.364591	2.31526	-0.364591	-0.364591	-0.364591	-0.364591	-0.364591	-0.364591	-0.364591	-0.364591
SKP1	1782.25	0.0750852	0.102052	0.739015	0.459898	0.999738	1711.65	1511.99	1895.12	2976.54	1729.75	1699.47	1617.24	1439.44	1742.25	1703.7	1841.78	1762.57	1565.24	1690.18	1786.53	1842.51	-0.207139	-0.792957	0.331165	3.50418	-0.154041	-0.242876	-0.48415	-1.00582	-0.117354	-0.230473	0.174662	-0.0577317	-0.636722	-0.270139	0.0125712	0.176819
SKP1P2	0.330784	0.00704529	0.0199044	0.262435	0.792986	0.999738	1.19947	0	0	0	0	1.34986	1.28149	0	0	0	1.46173	0	0	0	0	0	1.46293	-0.557061	-0.557061	-0.557061	-0.557061	1.71618	1.60105	-0.557061	-0.557061	-0.557061	1.90458	-0.557061	-0.557061	-0.557061	-0.557061	-0.557061
SKP2	537.732	-0.0150098	0.0711677	-0.216051	0.828948	0.999738	708.889	388.056	457.925	323.512	724.251	696.526	707.382	516.38	566.08	513.568	548.878	396.466	712.992	507.659	427.384	407.757	1.26326	-1.10471	-0.589029	-1.58109	1.37664	1.17201	1.25214	-0.157587	0.209231	-0.178348	0.0822707	-1.04264	1.29354	-0.221955	-0.814443	-0.9593
SLA	1.20255	0.00909941	0.0419387	0.428993	0.667928	0.999738	0	3.89354	3.33765	1.1807	0	0	0	0	1.10025	2.67205	0	1.79397	0	0	1.11589	4.14669	-0.792193	1.77273	1.40653	-0.0143908	-0.792193	-0.792193	-0.792193	-0.792193	-0.0673863	0.968055	-0.792193	0.389606	-0.792193	-0.792193	-0.0570886	1.93949
SLA2	2.37416	-0.0123073	0.0579576	-0.27045	0.786814	0.999738	7.19685	1.29785	0.667529	1.1807	3.6764	0	6.40745	4.01332	2.20051	1.06882	0.730863	0	5.57025	1.2116	0	2.76446	2.05681	-0.459034	-0.727856	-0.508995	0.555388	-1.01255	1.72014	0.699079	-0.0740617	-0.556711	-0.700845	-1.01255	1.36309	-0.495818	-1.01255	0.166456
SLAIN1	5.69555	0.0246913	0.0690117	0.202224	0.839742	0.999738	2.39895	1.29785	0.667529	1.1807	5.5146	12.1487	17.9408	8.02664	9.35215	9.61937	4.38518	0.896983	0.928375	14.5392	2.23177	0	-0.587797	-0.784128	-0.896516	-0.805016	-0.032264	1.15062	2.18338	0.415642	0.651986	0.699632	-0.233644	-0.855604	-0.850006	1.57685	-0.617606	-1.01554
SLAIN2	1491.92	0.0638533	0.0960259	0.662791	0.507464	0.999738	1814.8	1097.98	1530.64	1857.24	1751.81	1552.34	1317.37	1297.64	1458.39	1513.98	1537.74	1467.46	1523.46	1552.06	1341.29	1256.45	1.58709	-1.93631	0.190362	1.79568	1.27743	0.296982	-0.857935	-0.954918	-0.16481	0.108464	0.225224	-0.120186	0.155064	0.29561	-0.740347	-1.1574
SLAMF1	0.122921	0.000872342	0.0149914	0.0735935	0.941334	0.999738	0	1.29785	0	0	0	0	0	0.668887	0	0	0	0	0	0	0	0	-0.346284	3.30992	-0.346284	-0.346284	-0.346284	-0.346284	-0.346284	1.53806	-0.346284	-0.346284	-0.346284	-0.346284	-0.346284	-0.346284	-0.346284	-0.346284
SLAMF8	4.81699	-0.0972158	0.0583067	-1.36378	0.172638	0.999738	0	0	7.34282	3.5421	5.5146	0	5.12596	6.01998	5.50127	0.53441	4.38518	2.69095	0	16.9624	11.1589	8.29337	-1.03299	-1.03299	0.541655	-0.273395	0.1496	-1.03299	0.0662566	0.257976	0.14674	-0.918383	-0.0926	-0.455922	-1.03299	2.60453	1.35999	0.745497
SLAMF9	4.66262	-0.0423599	0.0726932	-0.352169	0.724712	0.999738	0	16.872	6.67529	3.5421	0	0	0	2.00666	1.10025	2.13764	0.730863	15.2487	0	2.4232	10.043	13.8223	-0.781032	2.04518	0.33714	-0.187698	-0.781032	-0.781032	-0.781032	-0.444898	-0.596729	-0.422958	-0.658605	1.77327	-0.781032	-0.375124	0.901256	1.53433
SLBP	1132.47	0.0407683	0.114639	0.352518	0.72445	0.999738	1231.86	1579.48	829.739	909.139	1148.88	1170.33	1818.43	1531.08	954.47	904.755	912.118	805.491	1649.72	985.029	822.407	866.657	0.297199	1.3367	-0.905282	-0.667847	0.0490467	0.113191	2.05125	1.19197	-0.532294	-0.680956	-0.658941	-0.977792	1.54675	-0.440911	-0.927205	-0.794882
SLC10A1	35.6241	0.137884	0.11051	1.25623	0.209034	0.999738	28.7874	16.872	26.7012	59.035	77.2044	51.2946	57.667	32.1066	30.257	17.6355	32.158	29.6004	42.7052	25.4435	24.5495	17.969	-0.395263	-1.08414	-0.515877	1.35348	2.40394	0.905976	1.2744	-0.203367	-0.3103	-1.04	-0.200393	-0.348257	0.409389	-0.588585	-0.640275	-1.02072
SLC10A3	994.067	-0.0527767	0.0887161	-0.595806	0.551305	0.999738	1089.12	1074.62	1052.69	683.625	878.66	971.897	917.546	1070.22	1133.26	1007.36	939.89	991.166	970.151	1066.21	1034.43	1024.23	0.888696	0.753079	0.548109	-2.90239	-1.07897	-0.207272	-0.715409	0.711955	1.30135	0.124297	-0.506509	-0.0271229	-0.223592	0.67444	0.377318	0.282012
SLC10A4	1.08641	-0.00353729	0.0470244	-0.139022	0.889433	0.999738	3.59842	0	0.667529	0	0	2.69971	0	1.33777	1.10025	0.53441	2.19259	0.896983	1.85675	0	1.11589	1.38223	2.33913	-1.01164	-0.390051	-1.01164	-1.01164	1.50227	-1.01164	0.234065	0.0128915	-0.514009	1.03005	-0.176389	0.717323	-1.01164	0.0274477	0.275461
SLC10A5	2.31865	0.0342352	0.0532112	0.670726	0.502395	0.999738	0	1.29785	5.34023	0	3.6764	6.74929	1.28149	0.668887	0.550127	2.67205	5.84691	2.69095	2.78512	2.4232	1.11589	0	-1.0804	-0.475652	1.40794	-1.0804	0.632658	2.0645	-0.483274	-0.768722	-0.824059	0.16467	1.64403	0.173477	0.217359	0.0487145	-0.560439	-1.0804
SLC10A6	0.731603	0.00366388	0.0288654	0.0759783	0.939436	0.999738	0	0	0.667529	0	3.6764	0	1.28149	2.00666	1.65038	0	0	0	0	2.4232	0	0	-0.639007	-0.639007	-0.0559647	-0.639007	2.57209	-0.639007	0.480289	1.11368	0.80249	-0.639007	-0.639007	-0.639007	-0.639007	1.47749	-0.639007	-0.639007
SLC10A7	163.631	0.0185207	0.10731	0.190957	0.848559	0.999738	139.139	62.2966	213.609	298.717	194.849	164.683	70.4819	80.9353	180.992	140.55	149.827	262.816	106.763	181.74	242.147	128.547	-0.358713	-1.48417	0.732	1.97851	0.457236	0.0154048	-1.36429	-1.21118	0.254272	-0.338052	-0.202174	1.4527	-0.832901	0.265228	1.14997	-0.513844
SLC11A1	15.6693	-0.0113024	0.104458	-0.0944813	0.924727	0.999738	10.7953	27.2548	16.6882	9.4456	14.7056	16.1983	21.7853	24.0799	14.8534	10.1538	9.50123	10.7638	23.2094	8.48118	18.97	13.8223	-0.825326	1.96181	0.172545	-1.05387	-0.163178	0.0895821	1.03565	1.4242	-0.138149	-0.933952	-1.04445	-0.830656	1.27679	-1.21718	0.558932	-0.312753
SLC11A2	1548.92	0.0700547	0.0837394	0.844412	0.398439	0.999738	978.771	2474.99	2126.08	1713.2	1042.26	1083.94	1337.87	1315.03	1329.11	1370.23	1522.39	2178.77	1087.13	1312.16	1909.28	2001.47	-1.23506	2.00609	1.25026	0.355865	-1.09753	-1.00725	-0.457164	-0.506649	-0.47616	-0.387084	-0.0574657	1.36441	-1.00034	-0.512867	0.780626	0.980325
SLC12A1	0.22784	0.00447091	0.0187071	0.229763	0.818276	0.999738	1.19947	0	0	1.1807	0	0	0	0	0	0.53441	0.730863	0	0	0	0	0	2.24013	-0.525292	-0.525292	2.19684	-0.525292	-0.525292	-0.525292	-0.525292	-0.525292	0.706802	1.15973	-0.525292	-0.525292	-0.525292	-0.525292	-0.525292
SLC12A2	1854.33	0.0493706	0.0810451	0.61346	0.539572	0.999738	1452.56	2403.61	1829.7	2087.48	1362.11	1403.85	1660.81	2310.33	2010.71	2050.53	2023.76	1696.19	1289.51	1919.17	2124.65	2044.32	-1.17366	1.60458	-0.0719609	0.681078	-1.4379	-1.31596	-0.565321	1.3321	0.456828	0.573143	0.494946	-0.461954	-1.64997	0.189412	0.789653	0.554993
SLC12A3	0.198498	0.00182213	0.0149914	0.100609	0.919861	0.999738	0	0	0	0	1.8382	0	0	1.33777	0	0	0	0	0	0	0	0	-0.360879	-0.360879	-0.360879	-0.360879	2.98105	-0.360879	-0.360879	2.07125	-0.360879	-0.360879	-0.360879	-0.360879	-0.360879	-0.360879	-0.360879	-0.360879
SLC12A4	4634.5	-0.054098	0.103186	-0.522267	0.601485	0.999738	3923.48	6350.36	4594.6	3313.04	3865.74	3921.34	5306.65	5530.35	4744.84	4456.44	4176.15	4548.6	4207.39	5146.87	4907.66	5158.48	-0.938646	2.26518	-0.0526702	-1.74451	-1.01488	-0.941479	0.887329	1.18265	0.145666	-0.235063	-0.605082	-0.1134	-0.563841	0.676397	0.360613	0.691724
SLC12A5	1.57465	-0.00338126	0.0554624	-0.0444702	0.96453	0.999738	0	0	3.33765	3.5421	1.8382	1.34986	2.56298	1.33777	2.20051	1.06882	1.46173	0	2.78512	1.2116	1.11589	1.38223	-1.43446	-1.43446	1.60603	1.79228	0.240084	-0.204781	0.900332	-0.215789	0.570132	-0.460797	-0.102872	-1.43446	1.1027	-0.330731	-0.417922	-0.175292
SLC12A6	1279.71	-0.0370025	0.0697637	-0.526272	0.598699	0.999738	870.818	1863.71	1477.24	1439.27	974.246	851.76	835.531	1226.74	1339.01	1293.27	1390.1	1478.23	911.664	1428.47	1613.57	1481.75	-1.33157	1.90179	0.643261	0.519616	-0.994751	-1.39363	-1.44648	-0.172509	0.1931	0.0441574	0.35949	0.646471	-1.19855	0.484446	1.08721	0.657939
SLC12A7	558.699	-0.0407505	0.0937414	-0.439606	0.660222	0.999738	741.275	587.925	440.569	377.824	667.267	701.926	948.302	486.949	467.608	452.11	446.558	404.539	776.121	437.387	506.612	496.22	1.12552	0.180163	-0.728235	-1.11504	0.669283	0.882943	2.40177	-0.442316	-0.561552	-0.657087	-0.691318	-0.950348	1.34033	-0.747854	-0.321104	-0.385165
SLC12A8	175.736	0.0702846	0.106725	0.705933	0.48023	0.999738	71.9685	363.397	303.726	272.742	56.9842	90.4404	85.8598	95.6508	108.925	121.311	130.094	293.313	41.7769	116.313	330.302	328.97	-0.899044	1.6259	1.10891	0.840462	-1.02887	-0.739003	-0.77869	-0.69386	-0.578851	-0.471539	-0.395445	1.0187	-1.16063	-0.514839	1.33917	1.32763
SLC12A9	1112.33	-0.0488161	0.115401	-0.420016	0.674474	0.999738	989.566	1772.86	996.621	706.059	648.885	1005.64	1518.56	1502.99	1049.09	996.139	902.616	1003.72	1239.38	1020.17	1176.14	1268.89	-0.417	2.2436	-0.393038	-1.37999	-1.57419	-0.362391	1.37984	1.32693	-0.214813	-0.394674	-0.712342	-0.368912	0.431539	-0.313066	0.216741	0.531761
SLC13A2	0.300551	0.00774649	0.0193701	0.344599	0.730396	0.999738	0	0	0	0	0	1.34986	0	0	1.10025	0	1.46173	0.896983	0	0	0	0	-0.546994	-0.546994	-0.546994	-0.546994	-0.546994	1.9097	-0.546994	-0.546994	1.45543	-0.546994	2.1133	1.08549	-0.546994	-0.546994	-0.546994	-0.546994
SLC13A3	98.9583	-0.0486547	0.103095	-0.471221	0.637483	0.999738	70.769	107.721	106.137	82.649	56.9842	66.143	71.7634	93.6441	135.331	126.121	119.862	124.681	60.3444	139.334	107.125	114.725	-1.02293	0.317988	0.260502	-0.591828	-1.52314	-1.19079	-0.986841	-0.19284	1.31988	0.985658	0.758532	0.933403	-1.40121	1.46513	0.296349	0.572136
SLC13A4	28.2079	0.0583211	0.112548	0.541078	0.588454	0.999738	43.1811	12.9785	15.3532	22.4333	62.4988	60.7436	33.3187	25.4177	15.4035	16.0323	19.0025	19.7336	70.5565	9.69278	11.1589	13.8223	0.747062	-0.759852	-0.64137	-0.288117	1.71089	1.62332	0.254994	-0.139216	-0.638856	-0.607486	-0.459294	-0.422814	2.11292	-0.923786	-0.850639	-0.717751
SLC14A1	1168.77	-0.00124045	0.11163	0.0525607	0.958082	0.999738	254.289	1367.93	2098.04	2080.39	249.995	282.12	174.283	723.735	1172.87	1182.11	1336.02	2092.66	196.815	942.623	2442.67	2103.75	-1.13355	0.24687	1.15188	1.13001	-1.13887	-1.09905	-1.23272	-0.551644	0.00508219	0.0165408	0.207314	1.14521	-1.20479	-0.280321	1.57907	1.15896
SLC14A2	8.60192	-0.00839813	0.09555	0.0673526	0.946301	0.999738	1.19947	15.5742	20.6934	16.5298	1.8382	0	2.56298	1.33777	1.65038	1.60323	4.38518	25.1155	0.928375	1.2116	16.7383	26.2623	-0.766002	0.721485	1.25122	0.820374	-0.699907	-0.890123	-0.624907	-0.751691	-0.719343	-0.724222	-0.436346	1.70882	-0.794055	-0.764748	0.841947	1.82749
SLC14A2-AS1	0.388738	0.00569768	0.0244195	0.275787	0.782712	0.999738	0	0	0.667529	1.1807	0	0	0	0	0	0	1.46173	1.79397	0	0	1.11589	0	-0.613528	-0.613528	0.440004	1.24992	-0.613528	-0.613528	-0.613528	-0.613528	-0.613528	-0.613528	1.69345	2.21781	-0.613528	-0.613528	1.14763	-0.613528
SLC15A1	0.161177	0.00187473	0.0149914	0.129685	0.896816	0.999738	0	1.29785	0	0	0	0	0	0	0.550127	0	0.730863	0	0	0	0	0	-0.430196	3.03387	-0.430196	-0.430196	-0.430196	-0.430196	-0.430196	-0.430196	1.03814	-0.430196	1.52054	-0.430196	-0.430196	-0.430196	-0.430196	-0.430196
SLC15A2	2.69613	-0.0123438	0.0618618	-0.149087	0.881485	0.999738	2.39895	3.89354	4.6727	1.1807	3.6764	5.39943	0	0.668887	2.75063	2.13764	3.65432	0.896983	2.78512	1.2116	7.8112	0	-0.140106	0.564515	0.93185	-0.714446	0.462146	1.27446	-1.27108	-0.955739	0.0256946	-0.2633	0.451734	-0.848203	0.0419554	-0.699879	2.41148	-1.27108
SLC15A3	161.894	0.0552955	0.11415	0.484336	0.628147	0.999738	118.748	215.443	152.864	81.4683	123.159	145.785	167.875	254.846	218.4	184.371	164.444	154.281	118.832	170.835	146.181	172.779	-1.00265	1.24437	-0.209849	-1.86897	-0.900135	-0.374366	0.138979	2.16003	1.3131	0.522323	0.0592533	-0.176923	-1.0007	0.207769	-0.365156	0.252928
SLC15A4	881.954	0.0140948	0.0798845	0.177839	0.85885	0.999738	873.217	1051.26	925.863	966.993	729.766	755.92	917.546	1016.04	856.547	767.412	809.066	900.571	912.592	809.347	868.159	950.973	-0.0950324	1.84154	0.477607	0.924996	-1.6554	-1.37091	0.387146	1.45848	-0.276362	-1.24591	-0.792828	0.202498	0.333259	-0.789768	-0.150059	0.750741
SLC16A1	1377.11	0.0633691	0.0670397	0.948135	0.343061	0.999738	1554.52	1361.44	1520.63	1786.4	1466.88	1492.94	1537.79	1036.11	1077.7	1129.21	1115.3	1524.87	1250.52	1123.15	1510.91	1545.33	0.792562	-0.0699792	0.641174	1.82845	0.401069	0.517478	0.717815	-1.52336	-1.33755	-1.10744	-1.16958	0.660114	-0.565498	-1.1345	0.597739	0.751519
SLC16A1-AS1	64.9137	0.099304	0.114551	0.864693	0.387207	0.999738	57.5748	79.1687	52.7348	42.5052	93.7482	74.2421	94.8302	82.273	61.064	52.3721	70.1629	48.4371	85.4105	47.2523	40.1719	56.6714	-0.405818	0.788252	-0.673453	-1.23912	1.59446	0.515832	1.65428	0.959915	-0.212873	-0.693507	0.290263	-0.911103	1.1334	-0.976617	-1.36814	-0.455774
SLC16A10	0.315485	0.00407307	0.0154769	0.186037	0.852415	0.999738	0	0	0	0	0	0	3.84447	0.668887	0	0.53441	0	0	0	0	0	0	-0.32749	-0.32749	-0.32749	-0.32749	-0.32749	-0.32749	3.66327	0.366849	-0.32749	0.227255	-0.32749	-0.32749	-0.32749	-0.32749	-0.32749	-0.32749
SLC16A11	3.80736	0.0436354	0.058906	0.765159	0.444177	0.999738	3.59842	0	6.67529	0	9.191	0	8.97042	10.0333	4.40101	3.74087	2.19259	1.79397	5.57025	3.63479	1.11589	0	-0.060644	-1.10508	0.832408	-1.10508	1.56259	-1.10508	1.49856	1.80706	0.172305	-0.0193002	-0.468683	-0.584383	0.511672	-0.0500879	-0.781194	-1.10508
SLC16A12	0.316457	-0.000265393	0.0241006	-0.0370407	0.970453	0.999738	0	0	0	0	1.8382	0	0	0.668887	0	0	0.730863	0.896983	0.928375	0	0	0	-0.582664	-0.582664	-0.582664	-0.582664	2.80186	-0.582664	-0.582664	0.648898	-0.582664	-0.582664	0.763011	1.06887	1.12667	-0.582664	-0.582664	-0.582664
SLC16A13	56.0105	-0.00964102	0.114971	-0.0906412	0.927778	0.999738	52.7769	50.616	62.0802	25.9754	56.9842	71.5424	98.6747	55.5176	53.9124	55.0442	43.1209	50.231	61.2727	61.7915	46.8672	49.7602	-0.213843	-0.356744	0.401402	-1.98627	0.064396	1.02715	2.82146	-0.0325957	-0.138749	-0.0639025	-0.852407	-0.382204	0.348002	0.382308	-0.604662	-0.413339
SLC16A14	48.0177	-0.164042	0.115398	-1.52165	0.128098	0.999738	89.9606	2.59569	2.67012	1.1807	106.616	80.9914	96.1117	50.8354	53.3623	62.5259	40.9284	0	94.6942	79.9654	4.46354	1.38223	1.03192	-1.11752	-1.11569	-1.15233	1.44169	0.811255	1.18326	0.0693235	0.131493	0.356947	-0.17442	-1.18138	1.14839	0.786013	-1.07157	-1.14738
SLC16A2	1103.74	0.116523	0.0828395	1.40058	0.161339	0.999738	1266.65	1062.94	883.809	726.131	1145.2	1417.35	1485.25	1221.39	1249.89	1274.03	1238.08	785.757	1153.04	1134.06	867.043	749.168	0.691207	-0.173106	-0.933126	-1.60214	0.175925	1.33063	1.61871	0.499181	0.620106	0.72255	0.57002	-1.34915	0.209199	0.128643	-1.00426	-1.50439
SLC16A3	7052.41	-0.0721667	0.0921039	-0.782594	0.433866	0.999738	6238.47	8424.32	7322.79	5528.04	5830.77	5997.42	7635.11	8608.57	7497.67	6905.64	6275.92	6995.57	7461.35	7311.99	7100.38	7704.54	-0.917843	1.54704	0.304899	-1.71896	-1.37758	-1.18967	0.657085	1.7548	0.502103	-0.165505	-0.875604	-0.0640965	0.461138	0.292717	0.0540895	0.735378
SLC16A4	471.628	0.0110384	0.105597	0.098422	0.921597	0.999738	304.667	234.91	389.837	454.57	290.436	291.569	266.55	569.891	856.547	818.715	901.155	361.484	268.3	823.886	369.358	344.175	-0.695172	-0.985614	-0.340551	-0.0710263	-0.754425	-0.749706	-0.853878	0.409135	1.60267	1.44516	1.78841	-0.458603	-0.846589	1.46669	-0.425819	-0.530673
SLC16A5	132.657	0.00582581	0.113325	0.042663	0.96597	0.999738	137.94	160.933	115.483	70.842	143.38	159.283	192.223	120.4	155.136	148.566	121.323	87.0073	137.399	182.951	91.5026	98.1382	0.153042	0.819145	-0.497522	-1.79073	0.310638	0.77135	1.7256	-0.355079	0.651201	0.460878	-0.328318	-1.32243	0.137395	1.457	-1.1922	-0.999973
SLC16A6	956.493	-0.158921	0.113916	-1.45161	0.146611	0.999738	1380.6	164.827	345.113	353.029	1198.51	1105.53	803.494	1048.15	1494.69	1618.19	1844.7	243.082	1369.35	1605.37	396.139	333.117	0.736292	-1.37443	-1.06143	-1.04768	0.420165	0.258751	-0.265625	0.159119	0.93438	1.14879	1.54203	-1.23856	0.716773	1.12652	-0.97284	-1.08225
SLC16A7	1165.07	0.0481369	0.114655	0.42296	0.672324	0.999738	1066.33	715.114	1210.9	1789.94	994.467	978.646	690.723	895.639	1356.06	1516.65	1702.91	1225.28	854.105	1485.42	1181.72	977.236	-0.29734	-1.35499	0.137999	1.88172	-0.513755	-0.561396	-1.42844	-0.811362	0.575142	1.05875	1.61964	0.181305	-0.936438	0.964684	0.0501408	-0.565645
SLC16A8	6.31376	-0.0234487	0.0769277	-0.313355	0.754011	0.999738	5.99737	9.08493	3.33765	1.1807	5.5146	1.34986	7.68894	19.3977	8.80202	5.87851	5.11604	0.896983	8.35537	14.5392	1.11589	2.76446	-0.0620536	0.54351	-0.583707	-1.00675	-0.15674	-0.973573	0.269713	2.56616	0.488024	-0.0853672	-0.234909	-1.0624	0.400422	1.61325	-1.01946	-0.696127
SLC16A9	21.7078	-0.259714	0.11521	-2.24531	0.0247485	0.999738	4.7979	31.1483	34.7115	27.1561	7.3528	9.449	2.56298	19.3977	13.203	14.4291	21.195	35.8793	9.28375	25.4435	40.1719	51.1425	-1.19489	0.667093	0.918877	0.384992	-1.01436	-0.866236	-1.35282	-0.163235	-0.600966	-0.514332	-0.0362311	1.0014	-0.877913	0.263979	1.30472	2.07993
SLC17A5	763.55	0.0544812	0.0676394	0.806238	0.420105	0.999738	626.126	924.067	828.404	758.009	586.386	581.788	702.256	870.89	833.442	847.574	911.387	742.702	558.882	880.831	755.454	808.604	-1.13329	1.32372	0.534823	-0.0456916	-1.46101	-1.49892	-0.505469	0.885195	0.57637	0.692911	1.21915	-0.171928	-1.68783	0.967177	-0.066764	0.371541
SLC17A6	0.162231	0.000925895	0.0149914	0.121475	0.903315	0.999738	0	2.59569	0	0	0	0	0	0	0	0	0	0	0	0	0	0	-0.25	3.75	-0.25	-0.25	-0.25	-0.25	-0.25	-0.25	-0.25	-0.25	-0.25	-0.25	-0.25	-0.25	-0.25	-0.25
SLC17A7	1.93283	0.0623435	0.0553807	0.876628	0.380689	0.999738	3.59842	0	0	1.1807	1.8382	0	2.56298	2.67555	3.85089	7.48173	4.38518	0	0.928375	2.4232	0	0	0.77973	-0.90483	-0.90483	-0.352099	-0.0442977	-0.90483	0.294998	0.347696	0.897917	2.59766	1.14804	-0.90483	-0.470222	0.22956	-0.90483	-0.90483
SLC17A9	1494.86	-0.0741587	0.100693	-0.745359	0.456055	0.999738	1530.53	1521.08	1240.94	941.018	1288.58	1515.89	1813.31	1997.3	1940.85	1468.56	1490.23	1115.85	1726.78	1550.84	1375.89	1400.2	0.12645	0.092935	-0.900275	-1.96361	-0.731364	0.0745456	1.12901	1.78132	1.58119	-0.0932662	-0.0164259	-1.34377	0.822227	0.198477	-0.421823	-0.33563
SLC18A2	88.1021	0.0104606	0.112752	0.128789	0.897525	0.999738	68.37	80.4665	118.153	172.382	84.5572	68.8427	39.7262	22.0733	80.3185	83.3679	77.4715	133.65	64.0578	58.1567	135.022	123.018	-0.507192	-0.196266	0.772416	2.16633	-0.0911175	-0.495042	-1.24345	-1.6972	-0.20007	-0.121689	-0.273248	1.17077	-0.618032	-0.769715	1.20603	0.897483
SLC18A3	0.114888	-0.000183288	0.0149914	-0.0181531	0.985517	0.999738	0	0	0	0	1.8382	0	0	0	0	0	0	0	0	0	0	0	-0.25	-0.25	-0.25	-0.25	3.75	-0.25	-0.25	-0.25	-0.25	-0.25	-0.25	-0.25	-0.25	-0.25	-0.25	-0.25
SLC18B1	134.415	-0.196016	0.108022	-1.83186	0.0669719	0.999738	161.929	119.402	74.7633	89.7332	150.732	161.983	237.076	133.777	119.928	129.862	98.6666	84.3164	207.028	127.218	110.473	143.752	0.635625	-0.346824	-1.37805	-1.03222	0.376965	0.636868	2.37164	-0.0147279	-0.33468	-0.105189	-0.825846	-1.15736	1.67748	-0.166265	-0.553106	0.215699
SLC19A1	944.796	-0.0643896	0.112971	-0.577083	0.563884	0.999738	1353.01	1013.62	662.189	459.292	941.159	1194.62	1622.37	1098.98	787.231	741.226	676.049	708.616	1531.82	786.327	780.004	760.226	1.22803	0.207041	-0.850173	-1.46055	-0.0109409	0.751563	2.03835	0.463838	-0.474005	-0.612403	-0.808478	-0.710504	1.76595	-0.476726	-0.495748	-0.555246
SLC19A2	323.868	0.116287	0.113595	1.06447	0.287114	0.999738	266.283	317.972	516.668	518.327	292.274	234.875	143.527	187.957	293.217	282.703	310.617	512.177	152.253	247.166	484.294	421.58	-0.448625	-0.0459318	1.50204	1.51497	-0.246141	-0.693317	-1.40498	-1.05884	-0.23879	-0.320708	-0.103236	1.46706	-1.337	-0.597563	1.24983	0.76124
SLC19A3	5.35627	0.0311697	0.0812973	0.398651	0.69015	0.999738	0	15.5742	14.6856	10.6263	0	0	2.56298	2.00666	1.65038	4.27528	5.84691	7.17586	0.928375	4.84639	4.46354	11.0578	-1.04255	1.98883	1.81588	1.02577	-1.04255	-1.04255	-0.54369	-0.651973	-0.72132	-0.210406	0.0954987	0.354169	-0.861852	-0.0992435	-0.173762	1.10976
SLC1A1	840.103	-0.0122329	0.0715959	-0.156335	0.875769	0.999738	220.703	1261.51	1362.43	1397.95	200.364	191.68	202.475	731.762	901.107	780.238	907.732	1385.84	179.176	828.733	1495.29	1394.67	-1.21838	0.828917	1.02743	1.0973	-1.25839	-1.27547	-1.25424	-0.213111	0.119998	-0.117756	0.13303	1.07348	-1.30007	-0.0223655	1.28877	1.09085
SLC1A2	41.4226	-0.04746	0.115408	-0.4262	0.669962	0.999738	46.7795	12.9785	20.0259	11.807	56.9842	51.2946	55.104	56.8554	44.5602	56.6474	76.0098	14.3517	79.8402	58.1567	8.92708	12.4401	0.221665	-1.17701	-0.885391	-1.22548	0.643933	0.408497	0.566131	0.6386	0.129833	0.629996	1.4312	-1.12018	1.58971	0.692449	-1.34465	-1.19929
SLC1A3	93.8997	-0.0355514	0.115121	-0.328722	0.742366	0.999738	105.554	23.3612	66.7529	69.6613	143.38	134.986	96.1117	84.2797	105.624	137.878	114.746	58.3039	116.047	136.911	47.9831	60.8181	0.31927	-1.93245	-0.743707	-0.664029	1.35554	1.12558	0.0605979	-0.263548	0.321202	1.20481	0.571086	-0.975174	0.606735	1.17831	-1.25792	-0.906296
SLC1A4	395.659	0.0930823	0.0647463	1.44012	0.149834	0.999738	317.861	497.075	541.366	456.931	262.863	301.018	315.246	395.981	364.734	386.378	374.202	532.808	282.226	350.152	477.599	474.104	-0.860892	1.12224	1.61235	0.678017	-1.46948	-1.04727	-0.889823	0.00356145	-0.342208	-0.1027	-0.237436	1.51765	-1.25522	-0.50357	0.906722	0.868054
SLC1A5	4723	-0.0635729	0.0852177	-0.749847	0.453347	0.999738	6372.81	4323.13	3634.7	3069.82	5089.98	6044.66	6771.39	5010.63	4442.27	4219.7	3801.95	3807.69	6936.82	4639.21	3752.72	3650.47	1.36299	-0.330351	-0.899099	-1.36577	0.303183	1.09189	1.69228	0.237628	-0.23192	-0.415799	-0.76092	-0.756178	1.82895	-0.0692218	-0.801592	-0.88607
SLC1A7	2.13417	0.0414131	0.0582571	0.747371	0.45484	0.999738	3.59842	1.29785	2.67012	3.5421	1.8382	1.34986	3.84447	3.34443	0.550127	0.53441	2.92345	2.69095	0	4.84639	1.11589	0	0.976759	-0.557882	0.357515	0.939188	-0.197429	-0.523188	1.14089	0.80733	-1.05666	-1.06715	0.526509	0.371412	-1.42363	1.80924	-0.679263	-1.42363
SLC20A1	9460.58	-0.143336	0.0674111	-2.12382	0.0336852	0.999738	9156.79	9227.69	10387.4	10956.9	9400.56	8424.46	8851.25	6945.72	8158.38	7841.39	7925.48	11267	8905.9	8105.59	13219.9	12594.9	-0.171522	-0.13149	0.523299	0.844829	-0.0338877	-0.584999	-0.344033	-1.4199	-0.735231	-0.914202	-0.866723	1.01992	-0.313176	-0.765035	2.12253	1.76964
SLC20A2	1044	-0.0322807	0.100582	-0.308357	0.757811	0.999738	666.908	1804.01	1333.06	1005.96	670.943	656.031	918.828	1062.86	974.274	930.407	871.92	1247.7	691.639	1020.17	1370.31	1478.98	-1.14752	2.31276	0.879622	-0.115768	-1.13524	-1.18062	-0.380907	0.0573967	-0.21218	-0.345671	-0.523651	0.619887	-1.07226	-0.0725293	0.99298	1.3237
SLC22A1	8.53374	-0.0613951	0.0970211	-0.523686	0.600497	0.999738	5.99737	23.3612	10.0129	9.4456	3.6764	2.69971	6.40745	5.35109	2.20051	2.67205	6.57777	13.4547	4.64187	3.63479	21.2018	15.2045	-0.385829	2.25554	0.225013	0.138711	-0.738893	-0.887465	-0.32345	-0.484141	-0.963404	-0.891674	-0.29754	0.748577	-0.592026	-0.745222	1.92705	1.01475
SLC22A12	0.137177	0.000925895	0.0149914	0.121475	0.903315	0.999738	0	1.29785	0	0	0	0	0	0	0	0	0	0.896983	0	0	0	0	-0.35918	3.03907	-0.35918	-0.35918	-0.35918	-0.35918	-0.35918	-0.35918	-0.35918	-0.35918	-0.35918	1.98946	-0.35918	-0.35918	-0.35918	-0.35918
SLC22A13	4.25035	0.0595543	0.0603122	1.29811	0.194248	0.999738	3.59842	1.29785	7.34282	3.5421	9.191	1.34986	3.84447	6.01998	2.20051	7.48173	2.92345	8.07285	11.1405	0	0	0	-0.18414	-0.833953	0.87349	-0.200049	1.39552	-0.819262	-0.114643	0.499845	-0.578991	0.912727	-0.374789	1.07969	1.94617	-1.20054	-1.20054	-1.20054
SLC22A14	0.539704	0.036326	0.0325877	1.12587	0.26022	0.999738	1.19947	0	1.33506	0	1.8382	0	0	0.668887	0	1.06882	0.730863	1.79397	0	0	0	0	0.946928	-0.774605	1.14152	-0.774605	1.86365	-0.774605	-0.774605	0.185407	-0.774605	0.759406	0.274359	1.80016	-0.774605	-0.774605	-0.774605	-0.774605
SLC22A15	41.9258	0.0127819	0.115186	0.0915121	0.927086	0.999738	38.3832	16.872	18.0233	22.4333	51.4696	55.3441	51.2596	59.5309	51.1618	56.6474	70.1629	26.9095	68.6997	54.5219	10.043	19.3512	-0.177336	-1.25413	-1.1965	-0.975749	0.477739	0.671688	0.467224	0.881267	0.462328	0.736926	1.41348	-0.751682	1.34024	0.630528	-1.59598	-1.13003
SLC22A17	1300.66	0.073134	0.115343	0.650565	0.515328	0.999738	642.918	2769.6	1594.73	1210.22	520.211	673.579	1236.64	1954.49	1390.17	1285.25	1227.85	1304.21	795.617	1149.81	1370.31	1684.94	-1.19256	2.66337	0.533179	-0.16398	-1.41504	-1.13697	-0.116078	1.18546	0.162294	-0.0279284	-0.132009	0.00644478	-0.915697	-0.273512	0.12628	0.69674
SLC22A18	303.608	-0.0102192	0.115372	-0.100934	0.919603	0.999738	163.129	417.907	297.718	144.045	119.483	175.481	246.046	630.091	467.057	410.427	393.935	215.276	210.741	450.714	225.409	290.268	-0.978511	0.796148	-0.0410268	-1.11143	-1.28252	-0.892466	-0.400949	2.27412	1.13851	0.744046	0.629176	-0.615278	-0.646865	1.02467	-0.544697	-0.0929195
SLC22A18AS	6.26282	-0.037307	0.0827155	-0.513219	0.607798	0.999738	4.7979	11.6806	4.6727	1.1807	1.8382	6.74929	5.12596	9.36441	8.2519	8.01614	10.963	0.896983	5.57025	6.05799	12.2747	2.76446	-0.403821	1.49347	-0.438332	-1.40094	-1.21969	0.134098	-0.313389	0.854984	0.548308	0.48332	1.29564	-1.47915	-0.190916	-0.056465	1.65724	-0.96436
SLC22A2	2.01778	0.100553	0.0608714	1.80547	0.0710008	0.999738	0	6.48923	7.34282	5.9035	0	0	0	0.668887	0.550127	1.60323	0.730863	5.3819	0	0	2.23177	1.38223	-0.761037	1.68647	2.00841	1.46555	-0.761037	-0.761037	-0.761037	-0.508756	-0.553548	-0.156356	-0.485381	1.26882	-0.761037	-0.761037	0.0807077	-0.239709
SLC22A20	6.1477	-0.166026	0.0891178	-1.81413	0.0696584	0.999738	5.99737	5.19139	3.33765	1.1807	5.5146	10.7989	7.68894	7.35775	4.40101	3.20646	3.65432	3.58793	15.7824	1.2116	11.1589	8.29337	-0.0383265	-0.243819	-0.716444	-1.26637	-0.161412	1.18585	0.39295	0.308513	-0.445331	-0.749892	-0.635707	-0.652632	2.45643	-1.2585	1.27763	0.547056
SLC22A23	1383.82	-0.0365205	0.101155	-0.323706	0.746161	0.999738	543.362	2340.02	2356.38	1797.03	371.317	503.497	624.085	1168.54	1093.1	1128.14	1069.25	2291.79	480.898	872.35	2918.04	2583.39	-0.976847	1.11136	1.13037	0.480253	-1.17681	-1.02318	-0.883024	-0.250213	-0.337899	-0.297176	-0.365617	1.05531	-1.04945	-0.594472	1.78318	1.39422
SLC22A3	1754.2	0.118087	0.110449	1.18445	0.236235	0.999738	98.3569	5928.56	4343.61	3736.92	79.0426	78.2917	156.342	346.483	290.467	247.966	294.538	3902.77	70.5565	279.879	4145.51	4067.9	-0.776606	1.95782	1.21446	0.929913	-0.785665	-0.786017	-0.749411	-0.660233	-0.686505	-0.706438	-0.684596	1.0077	-0.789645	-0.691471	1.12155	1.08515
SLC22A31	42.6108	-0.00588773	0.10422	0.13506	0.892564	0.999738	23.9895	132.38	87.4463	34.2403	18.382	33.7464	53.8225	6.68887	7.70177	8.01614	5.11604	68.1707	51.989	1.2116	76.9961	71.8759	-0.499074	2.40593	1.20164	-0.22434	-0.649361	-0.237577	0.300487	-0.962751	-0.935604	-0.927179	-1.0049	0.685034	0.251345	-1.10955	0.921564	0.784338
SLC22A4	305.383	-0.0232449	0.0982151	-0.217435	0.82787	0.999738	243.493	476.31	463.265	316.428	205.879	220.027	302.431	228.09	203.547	201.472	209.027	438.625	257.16	170.835	451.933	497.602	-0.525161	1.45039	1.33971	0.0937206	-0.84434	-0.724286	-0.0250433	-0.655862	-0.864125	-0.881728	-0.817624	1.13062	-0.409194	-1.1417	1.24355	1.63107
SLC22A5	68.7874	0.0777351	0.11238	0.701974	0.482695	0.999738	41.9816	127.189	70.0906	95.6367	49.6314	60.7436	57.667	60.1998	58.8635	70.0077	70.1629	68.1707	50.1322	56.9451	69.1849	93.9915	-1.26769	2.76192	0.0616293	1.26975	-0.905921	-0.380407	-0.525903	-0.406123	-0.469317	0.0577086	0.0650503	-0.0291644	-0.882237	-0.560044	0.0187979	1.19195
SLC23A1	3.40954	-0.0367083	0.0621633	-0.553966	0.579602	0.999738	0	7.78708	2.67012	0	7.3528	4.04957	2.56298	0	4.95114	3.20646	2.92345	2.69095	5.57025	6.05799	3.34766	1.38223	-1.39019	1.78487	-0.301489	-1.39019	1.6078	0.260962	-0.345172	-1.39019	0.628561	-0.0828044	-0.198194	-0.292995	0.880993	1.07986	-0.0252333	-0.826604
SLC23A2	1243.27	-0.0919486	0.0804651	-1.14205	0.253433	0.999738	1049.54	1104.47	1389.13	1255.08	1023.88	1181.13	921.391	1139.78	1345.61	1457.87	1452.96	1256.67	1054.63	1404.24	1556.66	1299.29	-1.05267	-0.754214	0.792543	0.0641897	-1.19211	-0.337682	-1.749	-0.562323	0.556076	1.16606	1.13937	0.0728227	-1.025	0.874665	1.70286	0.304417
SLC23A3	5.76987	-0.0316029	0.0810629	-0.395031	0.69282	0.999738	1.19947	10.3828	5.34023	2.3614	5.5146	2.69971	10.2519	4.68221	6.60152	2.67205	11.6938	3.58793	8.35537	3.63479	7.8112	5.52891	-1.44364	1.45706	-0.135708	-1.07662	-0.0806302	-0.96976	1.41573	-0.343557	0.26269	-0.978499	1.87118	-0.689202	0.816675	-0.6744	0.644787	-0.0761095
SLC24A1	200.418	-0.173263	0.0966873	-1.79551	0.0725727	0.999738	211.108	114.211	137.511	159.395	209.555	218.677	175.564	190.633	249.207	253.845	276.266	153.384	261.802	304.111	157.34	134.076	0.188396	-1.5193	-1.10866	-0.722986	0.161033	0.321797	-0.438017	-0.17245	0.859861	0.941586	1.33675	-0.828913	1.08182	1.82747	-0.759198	-1.16919
SLC24A3	235.788	0.0794826	0.110992	0.865195	0.386932	0.999738	37.1837	622.966	587.426	520.689	22.0584	28.347	43.5706	16.7222	15.4035	17.1011	21.195	580.348	15.7824	13.3276	583.608	646.883	-0.697294	1.35937	1.23459	1.00028	-0.750398	-0.728319	-0.67487	-0.769134	-0.773763	-0.767803	-0.75343	1.20974	-0.772433	-0.781052	1.22118	1.44334
SLC24A4	0.773617	0.0410419	0.0333264	1.32984	0.183571	0.999738	2.39895	2.59569	0.667529	0	0	4.04957	0	0.668887	1.10025	0	0	0.896983	0	0	0	0	1.33529	1.49693	-0.0871562	-0.635565	-0.635565	2.69136	-0.635565	-0.086041	0.268348	-0.635565	-0.635565	0.101352	-0.635565	-0.635565	-0.635565	-0.635565
SLC24A5	3.08737	0.0151771	0.0489276	0.445981	0.655611	0.999738	0	0	6.67529	7.0842	0	5.39943	3.84447	5.35109	3.30076	2.67205	3.65432	0	0	7.26959	0	4.14669	-1.10909	-1.10909	1.2889	1.4358	-1.10909	0.830572	0.271976	0.813207	0.0766577	-0.149197	0.203668	-1.10909	-1.10909	1.5024	-1.10909	0.380544
SLC25A1	3450.42	0.0104607	0.101748	0.102057	0.918711	0.999738	3161.81	4525.59	3452.46	2488.92	2948.47	3320.65	4036.69	4349.1	3524.11	3378.54	3120.06	3247.08	3616.95	3386.42	3144.56	3505.33	-0.567944	2.11581	0.00401328	-1.89213	-0.987774	-0.255378	1.15371	1.7685	0.145012	-0.141459	-0.650121	-0.400156	0.327705	-0.125956	-0.601892	0.108058
SLC25A10	684.138	-0.0231723	0.11425	-0.204983	0.837585	0.999738	723.283	940.939	574.743	415.606	580.871	747.821	1159.75	781.928	575.982	582.506	556.918	541.778	920.948	569.451	651.677	622.003	0.207341	1.36019	-0.579431	-1.42232	-0.546968	0.33731	2.51916	0.517966	-0.572864	-0.538308	-0.673842	-0.754036	1.25431	-0.607459	-0.171934	-0.329108
SLC25A11	2017.87	-0.018591	0.111428	-0.168296	0.86635	0.999738	1868.78	2728.07	1945.18	1256.26	1700.34	1935.7	2815.43	2503.64	1939.2	1940.44	1699.26	1820.88	2324.65	2010.04	1796.57	2001.47	-0.373692	1.78014	-0.182198	-1.90898	-0.795905	-0.205971	1.99911	1.2176	-0.197196	-0.194075	-0.798607	-0.49377	0.768953	-0.019623	-0.554679	-0.0411123
SLC25A12	546.643	-0.0359546	0.107336	-0.330164	0.741276	0.999738	532.567	393.248	643.498	685.987	503.667	527.794	445.958	351.165	562.779	546.701	619.041	636.858	451.19	593.683	655.025	597.123	-0.1445	-1.57471	0.994286	1.43046	-0.441175	-0.193493	-1.03359	-2.00671	0.165654	0.000597854	0.743221	0.926119	-0.979886	0.482899	1.11261	0.518212
SLC25A13	778.786	-0.0798259	0.0917819	-0.873655	0.382306	0.999738	993.165	513.947	660.854	749.745	886.013	955.699	790.679	632.767	807.586	783.979	776.908	726.556	840.179	965.643	688.501	688.35	1.64839	-2.03637	-0.906791	-0.2233	0.824482	1.36031	0.0914485	-1.12276	0.221447	0.0399312	-0.0144381	-0.401598	0.472061	1.43677	-0.694208	-0.69537
SLC25A14	142.09	0.0549153	0.105864	0.520853	0.602469	0.999738	130.743	131.083	189.578	219.61	123.159	112.038	92.2672	109.697	144.683	143.756	138.864	178.5	128.116	139.334	131.674	160.339	-0.355329	-0.344689	1.48704	2.42745	-0.59279	-0.941041	-1.56014	-1.01434	0.0812026	0.0521713	-0.101019	1.14012	-0.437592	-0.0863123	-0.326154	0.571428
SLC25A15	1076.61	-0.169146	0.0996314	-1.70435	0.0883161	0.999738	1177.88	808.559	546.039	493.533	1067.99	1029.94	1266.11	1801.31	1355.51	1304.49	1295.09	555.232	1346.14	1888.88	604.81	684.203	0.233357	-0.617637	-1.22253	-1.34352	-0.0198479	-0.107531	0.43665	1.66985	0.642645	0.52509	0.503422	-1.20135	0.621058	1.87163	-1.08711	-0.904175
SLC25A16	301.032	0.0946078	0.0769211	1.22647	0.22002	0.999738	369.438	288.122	252.326	298.717	327.2	333.415	329.343	341.801	272.313	303.01	304.77	283.447	337	302.899	243.263	229.45	1.7729	-0.334596	-1.26233	-0.0599977	0.678197	0.839273	0.733737	1.05662	-0.744332	0.0512681	0.0968787	-0.45577	0.932193	0.0483961	-1.49722	-1.85522
SLC25A17	354.857	0.104781	0.0723167	1.44884	0.147382	0.999738	389.829	327.057	385.164	408.522	413.595	387.409	351.128	299.661	316.323	343.091	350.814	365.969	336.072	322.285	355.967	324.824	1.0255	-0.815173	0.888709	1.57364	1.7224	0.954531	-0.109344	-1.61852	-1.12995	-0.345018	-0.118539	0.325841	-0.550847	-0.955116	0.0325596	-0.880671
SLC25A18	6.18539	-0.0297104	0.0923863	-0.323497	0.746319	0.999738	8.39632	1.29785	6.67529	3.5421	5.5146	6.74929	7.68894	7.35775	8.2519	6.94732	2.19259	8.07285	9.28375	7.26959	5.57943	4.14669	0.956997	-2.11556	0.212053	-1.14414	-0.290349	0.244081	0.650806	0.507454	0.894483	0.329801	-1.72827	0.816981	1.34112	0.469292	-0.26229	-0.882448
SLC25A19	195.877	0.0172122	0.0995306	0.1748	0.861236	0.999738	242.294	159.635	168.885	178.286	194.849	213.277	284.491	198.659	156.786	165.667	187.832	210.791	232.094	130.853	206.439	203.188	1.23753	-0.966232	-0.719626	-0.468989	-0.0273874	0.463925	2.36254	0.0741913	-1.04219	-0.805418	-0.214478	0.397634	0.965585	-1.73361	0.281599	0.194921
SLC25A2	1.11162	-0.0436793	0.0508004	-0.872965	0.382682	0.999738	1.19947	1.29785	0.667529	1.1807	0	0	0	1.33777	1.65038	1.60323	0.730863	1.79397	2.78512	2.4232	1.11589	0	0.10305	0.218441	-0.520922	0.0810277	-1.30393	-1.30393	-1.30393	0.265275	0.631962	0.576654	-0.446631	0.800389	1.96302	1.53848	0.00499959	-1.30393
SLC25A20	254.713	-0.0212998	0.0908779	-0.232477	0.816167	0.999738	243.493	332.249	261.671	232.598	220.584	209.228	253.735	303.674	238.205	228.193	234.607	268.198	233.95	259.282	254.422	301.326	-0.338364	2.33822	0.20983	-0.666935	-1.02923	-1.3717	-0.0295113	1.47651	-0.497849	-0.799777	-0.606342	0.406647	-0.626148	0.137769	-0.00879593	1.40568
SLC25A21	8.24262	0.0191246	0.0774801	0.145419	0.88438	0.999738	20.3911	6.48923	3.33765	4.7228	3.6764	10.7989	10.2519	4.01332	9.90228	14.9635	15.3481	1.79397	6.49862	2.4232	14.5065	2.76446	2.14184	-0.309132	-0.864775	-0.620564	-0.80505	0.45068	0.354251	-0.74565	0.292608	1.18493	1.25274	-1.13693	-0.307476	-1.026	1.10436	-0.965831
SLC25A21-AS1	25.6501	0.0228648	0.100577	0.189631	0.849599	0.999738	27.5879	32.4462	17.3558	9.4456	38.6022	33.7464	61.5115	40.8021	21.4549	14.9635	18.2716	4.48491	35.2782	26.6551	16.7383	11.0578	0.133709	0.468932	-0.572318	-1.11812	0.893704	0.558651	2.47446	1.0455	-0.289471	-0.737388	-0.509125	-1.46042	0.664347	0.0693471	-0.614924	-1.00688
SLC25A22	1420.99	-0.0236427	0.115373	-0.186131	0.852342	0.999738	1199.47	2878.62	1634.78	1217.3	931.968	1077.19	1882.51	1547.13	992.428	893.533	898.231	1461.19	1725.85	902.64	1638.12	1854.95	-0.41958	2.76089	0.404928	-0.385813	-0.926262	-0.651206	0.874149	0.238921	-0.811745	-0.999062	-0.990163	0.0761248	0.577422	-0.981812	0.411255	0.821954
SLC25A23	213.743	-0.0200238	0.106132	-0.168423	0.86625	0.999738	113.95	345.227	374.484	201.9	93.7482	141.735	116.616	172.573	210.148	191.853	200.257	298.695	96.551	225.357	320.259	316.53	-1.08195	1.42555	1.74275	-0.128401	-1.30097	-0.780703	-1.05305	-0.446362	-0.0389698	-0.237326	-0.146215	0.921051	-1.27059	0.125923	1.15484	1.11442
SLC25A24	1214.53	0.0327665	0.0804813	0.404325	0.685974	0.999738	1703.25	882.536	1003.96	1294.05	1474.24	1546.94	1301.99	1114.36	1071.1	1166.08	1125.53	1096.11	1554.1	1092.86	1008.76	996.587	2.04088	-1.38638	-0.879304	0.332064	1.08452	1.38811	0.365245	-0.418277	-0.598963	-0.202312	-0.371653	-0.494496	1.41802	-0.508076	-0.859275	-0.91011
SLC25A25	1332.76	0.17239	0.0966466	1.78923	0.073578	0.999738	1223.46	1949.37	1411.82	1349.54	1115.79	1221.62	1655.68	1460.18	1214.13	1202.96	1311.9	1378.66	1273.73	992.298	1208.5	1354.58	-0.489654	2.76231	0.354179	0.0751539	-0.972031	-0.497912	1.44665	0.570806	-0.531473	-0.581528	-0.0934705	0.205619	-0.264468	-1.52525	-0.556676	0.09775
SLC25A25-AS1	57.564	-0.0518606	0.115357	-0.442615	0.658044	0.999738	45.58	67.488	55.4049	44.8666	47.7932	39.1459	88.4228	67.5575	49.5114	49.1657	57.0074	64.5828	98.4077	43.6175	51.3307	51.1425	-0.731806	0.606011	-0.131847	-0.775371	-0.596657	-1.12471	1.88439	0.610256	-0.491737	-0.512847	-0.033994	0.4286	2.49413	-0.851647	-0.380639	-0.392135
SLC25A26	212.091	0.143317	0.0988092	1.45057	0.146901	0.999738	147.535	272.548	252.994	292.814	233.452	184.93	231.95	199.997	190.344	197.197	165.175	242.185	210.741	175.682	188.585	207.334	-1.6327	1.52902	1.03447	2.04157	0.540225	-0.686935	0.502239	-0.30588	-0.550024	-0.376694	-1.18657	0.761115	-0.0341514	-0.920848	-0.594517	-0.120312
SLC25A27	7.64727	-0.0284161	0.0873813	-0.315528	0.752361	0.999738	4.7979	2.59569	11.348	9.4456	12.8674	13.4986	10.2519	4.68221	8.80202	1.06882	5.11604	5.3819	7.427	7.26959	12.2747	5.52891	-0.761761	-1.35051	0.989366	0.480773	1.39557	1.56431	0.696335	-0.792691	0.308717	-1.75871	-0.676707	-0.605633	-0.0588883	-0.100971	1.23712	-0.566329
SLC25A28	555.706	-0.0161483	0.0828728	-0.194167	0.846045	0.999738	582.945	545.096	628.812	451.027	466.903	569.64	461.336	565.878	617.242	564.871	560.572	609.948	495.752	551.277	615.969	604.034	0.46868	-0.182575	1.25791	-1.80118	-1.52801	0.239747	-1.6238	0.17502	1.05882	0.157691	0.0837261	0.933324	-1.03161	-0.0762162	1.03691	0.831556
SLC25A29	743.794	0.0113103	0.113999	0.0844315	0.932713	0.999738	624.926	865.664	632.818	377.824	540.431	683.028	866.287	1328.41	989.678	899.946	801.026	500.516	796.545	809.347	545.668	638.59	-0.520681	0.533832	-0.486114	-1.60307	-0.890799	-0.266177	0.536561	2.56081	1.07706	0.683998	0.250698	-1.06564	0.23107	0.287146	-0.86786	-0.460831
SLC25A3	9332.54	-0.0194597	0.0868908	-0.223647	0.823032	0.999738	8958.88	11663.7	8840.76	8537.64	8435.5	9044.04	11116.9	10389.8	8590.78	8635.52	8654.89	8634.36	10057.1	9194.81	8380.3	10185.6	-0.364098	2.27151	-0.479193	-0.774544	-0.874066	-0.281111	1.73868	1.0302	-0.722771	-0.679169	-0.660303	-0.680306	0.705985	-0.134201	-0.92786	0.831253
SLC25A30	314.662	-0.0170131	0.106967	-0.169231	0.865615	0.999738	413.819	186.89	268.347	258.573	365.802	382.01	258.861	252.839	360.883	403.479	399.051	264.61	310.077	382.865	290.13	236.361	1.38763	-1.78809	-0.648155	-0.784927	0.715665	0.942479	-0.780904	-0.865173	0.646827	1.24293	1.18097	-0.700449	-0.0641665	0.954448	-0.343311	-1.09577
SLC25A30-AS1	2.77625	0.0172422	0.0683811	0.159831	0.873014	0.999738	4.7979	1.29785	2.00259	0	3.6764	5.39943	6.40745	4.68221	3.30076	3.20646	0.730863	0	2.78512	3.63479	1.11589	1.38223	1.03821	-0.759221	-0.397307	-1.42572	0.462269	1.34712	1.86478	0.978793	0.26936	0.220932	-1.05039	-1.42572	0.00455955	0.440901	-0.852667	-0.715888
SLC25A31	0.172911	-0.00326984	0.0149914	-0.209254	0.83425	0.999738	0	0	0	0	1.8382	0	0	0	0	0	0	0	0.928375	0	0	0	-0.345247	-0.345247	-0.345247	-0.345247	3.32505	-0.345247	-0.345247	-0.345247	-0.345247	-0.345247	-0.345247	-0.345247	1.50842	-0.345247	-0.345247	-0.345247
SLC25A32	482.865	0.0590917	0.101992	0.583181	0.559771	0.999738	612.931	380.269	524.01	661.192	542.269	514.296	416.484	339.794	398.842	424.856	461.175	567.79	480.898	394.981	556.827	449.224	1.43771	-1.13406	0.454808	1.97117	0.656636	0.347424	-0.733752	-1.58145	-0.928763	-0.641215	-0.239754	0.938735	-0.0217407	-0.97144	0.817548	-0.371851
SLC25A33	147.984	0.207829	0.0912589	2.27386	0.0229743	0.999738	145.136	176.507	173.558	171.202	159.923	178.181	166.594	117.724	137.532	140.55	107.437	168.633	161.537	99.351	139.486	124.401	-0.111745	1.11914	1.0034	0.910961	0.468449	1.18482	0.730162	-1.18731	-0.410131	-0.291712	-1.59094	0.810172	0.531765	-1.90821	-0.333463	-0.925349
SLC25A34	22.26	-0.115395	0.109994	-1.04332	0.296798	0.999738	16.7926	37.6376	24.6986	11.807	11.0292	16.1983	25.6298	22.0733	22.5552	27.2549	18.2716	16.1457	36.2066	15.7508	22.3177	31.7913	-0.682747	1.9203	0.304522	-1.30534	-1.40247	-0.756968	0.420808	-0.02332	0.0368621	0.623746	-0.498061	-0.763536	1.74161	-0.812853	0.00720549	1.19023
SLC25A35	103.747	-0.0309227	0.107566	-0.290947	0.771092	0.999738	83.9632	105.126	97.4592	86.1911	124.998	75.592	106.364	137.122	108.375	108.485	127.17	85.2134	128.116	136.911	76.9961	71.8759	-0.886716	0.0617767	-0.281827	-0.786862	0.952438	-1.26191	0.117264	1.49584	0.207411	0.212351	1.04981	-0.830684	1.09219	1.48637	-1.19898	-1.42847
SLC25A36	476.434	0.0352885	0.0904647	0.389777	0.696701	0.999738	477.391	394.545	493.304	615.145	477.932	460.301	349.847	471.565	522.07	508.758	499.18	484.371	430.766	539.161	445.238	453.371	0.0159804	-1.36765	0.281752	2.31666	0.0250222	-0.269439	-2.11419	-0.0813193	0.762185	0.539853	0.379885	0.132554	-0.762722	1.04763	-0.521015	-0.385185
SLC25A37	374.702	-0.00952188	0.0805966	-0.115852	0.90777	0.999738	335.853	411.417	451.25	391.992	253.672	291.569	320.372	363.205	425.248	393.325	378.587	429.655	335.143	330.766	480.946	402.229	-0.640776	0.605586	1.26258	0.28519	-1.99627	-1.37119	-0.896112	-0.189624	0.833704	0.307176	0.0640851	0.906392	-0.652481	-0.724676	1.7524	0.454024
SLC25A38	733.088	0.0620893	0.106705	0.5786	0.562859	0.999738	743.674	969.492	652.176	553.748	705.869	784.267	1111.05	865.539	664.553	680.303	631.466	612.639	770.551	725.747	605.926	652.412	0.0730584	1.63154	-0.558418	-1.23772	-0.187853	0.35321	2.60851	0.914111	-0.472998	-0.364296	-0.701347	-0.83128	0.258548	-0.0506665	-0.877615	-0.556789
SLC25A39	2106.49	-0.00738753	0.115143	-0.0572875	0.954316	0.999738	1735.64	3752.07	2182.15	1630.55	1522.03	1748.07	2902.57	2571.2	1719.15	1657.74	1651.02	1959.91	2302.37	1765.3	2056.58	2547.45	-0.622149	2.76071	0.126941	-0.798458	-0.98051	-0.601304	1.33555	0.779624	-0.649821	-0.75284	-0.76411	-0.245908	0.328621	-0.572394	-0.0837319	0.739776
SLC25A4	226.294	0.102101	0.10316	0.981854	0.326172	0.999738	245.892	234.91	168.885	141.684	272.054	283.47	388.291	269.561	216.75	224.452	217.797	157.869	272.942	205.972	158.456	161.721	0.308334	0.135556	-0.90321	-1.33116	0.719928	0.899539	2.54867	0.680715	-0.150158	-0.0289817	-0.133679	-1.07652	0.733906	-0.319731	-1.06729	-1.01592
SLC25A40	219.438	0.0378782	0.114563	0.33708	0.736057	0.999738	272.281	112.913	273.687	327.054	261.025	199.779	121.741	125.751	201.896	251.172	232.415	278.065	174.534	233.838	249.958	194.894	0.851422	-1.71636	0.87408	1.73394	0.670059	-0.316749	-1.57411	-1.50951	-0.28263	0.51132	0.209087	0.944615	-0.723495	0.232027	0.491756	-0.395452
SLC25A41	0.530814	-0.0298516	0.0221347	-0.689016	0.490813	0.999738	0	0	0.667529	1.1807	0	0	0	0	0	0	0	0	0	0	1.11589	5.52891	-0.380805	-0.380805	0.0980788	0.466226	-0.380805	-0.380805	-0.380805	-0.380805	-0.380805	-0.380805	-0.380805	-0.380805	-0.380805	-0.380805	0.419728	3.58562
SLC25A42	238.653	-0.0737875	0.10582	-0.703059	0.482019	0.999738	185.919	284.228	240.978	142.865	183.82	214.627	243.483	316.383	278.914	278.427	261.649	193.748	223.738	261.705	228.756	279.21	-1.14294	0.987767	0.0503848	-2.07606	-1.18842	-0.520724	0.104675	1.68467	0.872588	0.862038	0.498397	-0.973241	-0.323258	0.49961	-0.214498	0.879004
SLC25A43	517.406	0.104337	0.108377	0.958883	0.337617	0.999738	549.359	690.454	435.229	324.693	476.094	573.689	677.908	640.793	533.073	549.907	496.256	459.255	617.369	459.195	415.109	380.113	0.301442	1.63251	-0.775247	-1.81803	-0.389732	0.530967	1.51415	1.16402	0.147795	0.306613	-0.199524	-0.548587	0.943037	-0.549151	-0.965054	-1.2952
SLC25A44	912.641	0.0545379	0.0603891	0.90467	0.36564	0.999738	934.391	939.641	1019.98	995.33	843.734	892.256	902.168	735.775	891.205	883.379	888.73	1064.72	816.97	844.484	976.399	973.089	0.262919	0.326388	1.29761	0.999577	-0.832967	-0.246424	-0.126595	-2.13801	-0.259125	-0.353728	-0.289043	1.83837	-1.15651	-0.823909	0.770735	0.730717
SLC25A45	126.499	-0.00182589	0.115404	-0.00958069	0.992356	0.999738	99.5564	182.996	128.833	81.4683	53.3078	94.49	129.43	187.957	154.586	131.999	119.131	139.929	89.124	123.583	112.704	194.894	-0.681491	1.42903	0.0590294	-1.13901	-1.85129	-0.809639	0.0741373	1.5545	0.710407	0.139111	-0.186381	0.339695	-0.945367	-0.0737672	-0.348928	1.72997
SLC25A46	1151.82	0.126651	0.112132	1.13914	0.254645	0.999738	1158.69	1890.96	1041.35	1102.77	1058.8	1085.29	1751.8	1298.31	852.696	985.451	857.303	1134.68	1201.32	805.712	998.717	1205.3	0.0232642	2.50283	-0.374088	-0.166083	-0.314972	-0.225302	2.03159	0.496024	-1.01288	-0.563353	-0.997281	-0.0580337	0.167596	-1.17197	-0.518433	0.181095
SLC25A47	3.10632	0.0194395	0.0617766	0.246721	0.805124	0.999738	0	2.59569	2.67012	2.3614	7.3528	5.39943	0	8.69553	3.30076	3.20646	4.38518	0	4.64187	1.2116	1.11589	2.76446	-1.22665	-0.201641	-0.172252	-0.29416	1.67688	0.905516	-1.22665	2.2071	0.07678	0.0395414	0.505003	-1.22665	0.606368	-0.748202	-0.785997	-0.134998
SLC25A5	4849.04	-0.0161951	0.051982	-0.312909	0.75435	0.999738	6134.11	3997.37	4721.43	4178.5	5578.94	5744.99	5779.52	4444.08	4241.48	4393.92	4426.11	4755.8	5596.24	4652.53	4363.11	4576.56	1.89761	-1.25764	-0.188437	-0.990169	1.07781	1.32301	1.37399	-0.59799	-0.897172	-0.67207	-0.62453	-0.137684	1.10336	-0.290176	-0.717558	-0.402367
SLC25A5-AS1	23.456	-0.0510131	0.109481	-0.450658	0.652236	0.999738	13.1942	33.744	22.0285	29.5175	31.2494	10.7989	25.6298	15.3844	22.0051	26.7205	14.6173	26.9095	30.6364	19.3856	13.3906	40.0846	-1.20408	1.20715	-0.167503	0.711231	0.914447	-1.48514	0.255062	-0.947091	-0.170248	0.38304	-1.0371	0.405217	0.842514	-0.47761	-1.18103	1.95114
SLC25A51	361.542	-0.0599168	0.112971	-0.534076	0.593289	0.999738	462.997	214.145	369.144	323.512	461.388	411.706	269.113	250.832	314.672	375.156	407.091	420.685	349.069	388.923	420.689	345.557	1.39427	-2.02565	0.104461	-0.522645	1.37216	0.689392	-1.27024	-1.52146	-0.644123	0.187081	0.625962	0.812781	-0.171421	0.376282	0.812832	-0.219681
SLC25A52	2.3548	-0.0261898	0.0561349	-0.564125	0.572669	0.999738	0	0	4.6727	4.7228	1.8382	0	0	0	4.40101	2.13764	2.19259	6.27888	1.85675	4.84639	3.34766	1.38223	-1.11404	-1.11404	1.09658	1.12028	-0.244401	-1.11404	-1.11404	-1.11404	0.968048	-0.102739	-0.0767417	1.85645	-0.235626	1.17875	0.469712	-0.460118
SLC25A53	8.78282	-0.241685	0.10521	-2.2631	0.0236294	0.999738	11.9947	6.48923	6.67529	8.2649	3.6764	6.74929	10.2519	6.68887	9.35215	5.3441	5.84691	8.07285	13.9256	13.3276	10.043	13.8223	1.00767	-0.71956	-0.661189	-0.162485	-1.60202	-0.637975	0.460896	-0.65693	0.178615	-1.07882	-0.921075	-0.222738	1.61344	1.42581	0.395343	1.58102
SLC25A6	11894.2	0.0214644	0.111752	0.192616	0.847259	0.999738	12718	16987.5	11279.2	7898.88	10738.8	12698.1	18456	13022.6	9851.12	9886.04	9225.69	10808.6	14301.6	9576.47	10280.6	12578.3	0.291236	1.80061	-0.217414	-1.41246	-0.408484	0.284193	2.31976	0.398893	-0.722293	-0.709946	-0.943398	-0.383782	0.851074	-0.819388	-0.570442	0.241832
SLC26A1	150.383	-0.242703	0.114624	-2.08749	0.0368438	0.999738	111.551	194.677	145.521	95.6367	158.085	113.388	202.475	165.215	128.179	111.157	96.474	133.65	249.733	145.392	186.353	168.632	-0.905389	1.03277	-0.113342	-1.27645	0.179597	-0.862561	1.21459	0.345833	-0.517684	-0.914574	-1.25693	-0.390123	2.31644	-0.116365	0.838681	0.425502
SLC26A10	56.9765	-0.0986434	0.110379	-0.889112	0.373943	0.999738	44.3806	67.488	74.7633	73.2034	34.9258	40.4957	51.2596	62.8753	55.5628	53.9754	51.1604	50.231	48.2755	83.6002	61.3737	58.0536	-0.96239	0.803128	1.35899	1.23981	-1.68478	-1.25921	-0.436802	0.450697	-0.108016	-0.229302	-0.444375	-0.515386	-0.6648	2.03418	0.335963	0.0822942
SLC26A11	450.538	-0.0924167	0.112835	-0.841945	0.399819	0.999738	449.803	399.737	286.37	174.744	461.388	469.75	625.367	739.12	604.589	522.118	468.483	216.173	617.369	553.7	286.782	333.117	-0.00460053	-0.317877	-1.02724	-1.72572	0.0678929	0.120215	1.09395	1.80573	0.963936	0.447894	0.112288	-1.46648	1.0439	0.645511	-1.02466	-0.734734
SLC26A2	968.678	0.000443494	0.0885657	0.0125988	0.989948	0.999738	852.826	1036.98	1170.18	1291.69	987.114	886.856	767.612	695.642	754.223	853.452	887.268	1242.32	687.926	925.661	1325.67	1133.43	-0.551853	0.325353	0.95984	1.53863	0.0878196	-0.389754	-0.957768	-1.30059	-1.02154	-0.548873	-0.387791	1.30349	-1.33735	-0.204911	1.70052	0.784778
SLC26A3	0.289588	0.000194324	0.0151156	0.0326216	0.973976	0.999738	0	0	0	0	0	0	0	0	0	0	0.730863	2.69095	0	1.2116	0	0	-0.398997	-0.398997	-0.398997	-0.398997	-0.398997	-0.398997	-0.398997	-0.398997	-0.398997	-0.398997	0.607994	3.30862	-0.398997	1.27035	-0.398997	-0.398997
SLC26A4	22.0235	-0.0252809	0.110239	-0.230831	0.817446	0.999738	31.1863	20.7655	15.3532	14.1684	56.9842	22.9476	23.0668	14.7155	18.1542	16.5667	11.6938	17.9397	24.1377	10.9044	17.8542	35.9379	0.798214	-0.109586	-0.581083	-0.684293	3.04558	0.0804992	0.0908862	-0.636632	-0.337075	-0.475367	-0.899865	-0.355762	0.18418	-0.968636	-0.36321	1.21215
SLC26A4-AS1	3.36402	-0.0337082	0.0582409	-0.518118	0.604376	0.999738	4.7979	0	0.667529	2.3614	3.6764	4.04957	6.40745	0	4.95114	0.53441	7.30863	2.69095	5.57025	9.69278	1.11589	0	0.485897	-1.13996	-0.913756	-0.339756	0.105857	0.232313	1.03132	-1.13996	0.537825	-0.958866	1.33671	-0.228082	0.747622	2.14462	-0.761822	-1.13996
SLC26A6	602.304	-0.0563099	0.101205	-0.555003	0.578893	0.999738	518.173	767.027	622.805	461.654	443.006	469.75	688.16	727.749	676.105	571.284	572.997	585.73	525.46	650.628	681.806	674.528	-0.847581	1.65952	0.206537	-1.41699	-1.60485	-1.33542	0.864961	1.2638	0.74352	-0.312513	-0.295254	-0.166976	-0.774168	0.486844	0.800947	0.727623
SLC26A7	1.68915	0.066095	0.0511674	1.48211	0.138312	0.999738	0	0	2.00259	3.5421	1.8382	5.39943	0	2.00666	0.550127	3.74087	3.65432	1.79397	0	0	1.11589	1.38223	-1.01565	-1.01565	0.188464	1.11414	0.0896224	2.23091	-1.01565	0.190913	-0.684869	1.23366	1.18161	0.0630247	-1.01565	-1.01565	-0.344691	-0.184544
SLC26A8	3.15298	0.156976	0.0745535	2.14497	0.0319551	0.999738	4.7979	2.59569	6.67529	3.5421	5.5146	1.34986	3.84447	4.68221	3.85089	3.74087	0.730863	4.48491	0.928375	1.2116	1.11589	1.38223	0.886054	-0.300191	1.89733	0.209603	1.27212	-0.971276	0.372477	0.823734	0.375934	0.316671	-1.3047	0.717461	-1.19831	-1.04575	-1.09731	-0.953839
SLC26A9	2.26734	-0.0606345	0.0541333	-0.675734	0.49921	0.999738	0	5.19139	5.34023	2.3614	0	0	1.28149	0	0	1.06882	1.46173	3.58793	0	1.2116	13.3906	1.38223	-0.65585	0.845809	0.888864	0.0272079	-0.65585	-0.65585	-0.285167	-0.65585	-0.65585	-0.346684	-0.233031	0.381994	-0.65585	-0.305384	3.21752	-0.256027
SLC27A1	662.036	0.035751	0.113576	0.317311	0.751008	0.999738	454.601	1126.53	820.393	521.869	376.831	421.155	648.434	937.11	756.424	661.599	652.661	618.918	562.595	613.068	703.008	717.377	-1.08665	2.43326	0.829556	-0.734263	-1.49405	-1.26185	-0.0712561	1.44098	0.494452	-0.00228866	-0.0491101	-0.225873	-0.520922	-0.256517	0.21463	0.289903
SLC27A2	1.34097	-0.0404323	0.051508	-0.513289	0.607749	0.999738	0	0	2.67012	2.3614	1.8382	1.34986	1.28149	0.668887	0	1.06882	0	1.79397	0.928375	0	3.34766	4.14669	-1.04184	-1.04184	1.03266	0.79281	0.386319	0.0069081	-0.0462093	-0.522161	-1.04184	-0.21144	-1.04184	0.351951	-0.320556	-1.04184	1.55907	2.17986
SLC27A3	383.228	-0.019748	0.114203	-0.165739	0.868362	0.999738	226.701	609.988	409.863	325.873	187.496	199.779	378.039	601.329	446.703	401.876	349.353	392.878	261.802	427.694	428.5	483.78	-1.25328	1.81561	0.213256	-0.45923	-1.56718	-1.46884	-0.0415475	1.74628	0.508225	0.149307	-0.271235	0.0772663	-0.972236	0.356026	0.362479	0.805095
SLC27A4	1148.15	-0.0381044	0.109453	-0.345506	0.729714	0.999738	1215.07	1482.14	1092.08	708.42	1058.8	1270.22	1633.9	1165.87	1040.84	877.5	849.994	1202.85	1481.69	852.965	1234.17	1203.92	0.264892	1.32212	-0.221972	-1.7407	-0.353688	0.483199	1.92286	0.0701373	-0.424801	-1.07139	-1.18027	0.216544	1.32032	-1.16852	0.340506	0.220768
SLC27A5	34.5102	0.0143459	0.104719	0.145723	0.88414	0.999738	23.9895	94.7428	24.031	25.9754	25.7348	24.2974	51.2596	40.1332	27.5063	26.1861	21.195	30.4974	30.6364	36.3479	26.7812	42.8491	-0.583633	3.34139	-0.581328	-0.473466	-0.486812	-0.566551	0.929166	0.311934	-0.388538	-0.461779	-0.738655	-0.222608	-0.2149	0.101947	-0.428762	0.462597
SLC27A6	0.339691	-0.0022245	0.020155	-0.270401	0.786852	0.999738	1.19947	0	0	0	1.8382	0	1.28149	0	0	0	0	0	0	0	1.11589	0	1.37571	-0.543527	-0.543527	-0.543527	2.39771	-0.543527	1.50694	-0.543527	-0.543527	-0.543527	-0.543527	-0.543527	-0.543527	-0.543527	1.24196	-0.543527
SLC28A1	0.453236	0.00483818	0.0238852	0.188351	0.850602	0.999738	0	1.29785	0	1.1807	1.8382	0	0	2.00666	0	0	0	0	0.928375	0	0	0	-0.618335	1.15227	-0.618335	0.992453	1.88946	-0.618335	-0.618335	2.11928	-0.618335	-0.618335	-0.618335	-0.618335	0.648215	-0.618335	-0.618335	-0.618335
SLC28A2	0.121814	0.000872342	0.0149914	0.0735937	0.941334	0.999738	0	0	0.667529	0	0	0	1.28149	0	0	0	0	0	0	0	0	0	-0.346824	-0.346824	1.55375	-0.346824	-0.346824	-0.346824	3.3018	-0.346824	-0.346824	-0.346824	-0.346824	-0.346824	-0.346824	-0.346824	-0.346824	-0.346824
SLC28A3	3.26018	-0.0123006	0.0623953	-0.482866	0.629191	0.999738	15.5932	0	0.667529	0	7.3528	4.04957	8.97042	0.668887	2.20051	1.06882	1.46173	0	5.57025	1.2116	3.34766	0	2.87133	-0.759025	-0.603613	-0.759025	0.952831	0.183783	1.32944	-0.603297	-0.246711	-0.510186	-0.418711	-0.759025	0.537822	-0.476945	0.0203648	-0.759025
SLC29A1	900.432	-0.107729	0.0817251	-1.32135	0.186386	0.999738	1228.26	763.134	775.669	682.445	1005.5	1020.49	1167.44	693.635	825.19	743.898	771.792	959.772	1094.55	816.617	975.284	883.244	1.93679	-0.811148	-0.737093	-1.28785	0.620706	0.709302	1.57744	-1.22174	-0.444527	-0.924791	-0.759998	0.350571	1.14685	-0.495176	0.442214	-0.101547
SLC29A2	10.2771	-0.028701	0.103221	-0.288587	0.772898	0.999738	5.99737	7.78708	10.6805	12.9877	9.191	6.74929	6.40745	14.0466	15.4035	12.8258	4.38518	14.3517	10.2121	14.5392	7.8112	11.0578	-1.22265	-0.711359	0.115236	0.774377	-0.31028	-1.00784	-1.1055	1.07689	1.46455	0.728133	-1.68323	1.16406	-0.0185629	1.21761	-0.70447	0.223043
SLC29A3	73.0485	-0.0622599	0.109003	-0.570261	0.568501	0.999738	50.3779	84.36	89.4489	76.7455	25.7348	53.9943	47.4151	75.5842	107.275	82.8335	84.7802	69.0677	41.7769	79.9654	102.661	96.756	-0.977091	0.48752	0.706848	0.159338	-2.0392	-0.821228	-1.10479	0.109285	1.47513	0.421726	0.505627	-0.171573	-1.34779	0.298115	1.2763	1.02178
SLC29A4	134.716	-0.124297	0.096811	-1.28725	0.198006	0.999738	115.15	157.039	143.519	97.9981	86.3954	106.639	88.4228	166.553	180.992	154.979	152.75	121.093	116.047	190.221	133.906	143.752	-0.615445	0.702169	0.276886	-1.15493	-1.51988	-0.883146	-1.45611	1.0014	1.45557	0.637352	0.567262	-0.428508	-0.587222	1.74586	-0.025469	0.284216
SLC2A1	1776.34	0.000169157	0.091128	0.00737914	0.994112	0.999738	1654.08	2360.78	1896.45	1812.37	1465.05	1591.48	2088.83	1638.1	1506.8	1557.8	1536.28	1976.05	2062.85	1239.46	2135.8	1899.18	-0.407137	1.94626	0.399991	0.120013	-1.03662	-0.615579	1.04062	-0.460325	-0.897587	-0.727729	-0.799421	0.665076	0.954111	-1.78783	1.19706	0.409089
SLC2A1-AS1	13.6948	0.0722131	0.109824	0.597871	0.549926	0.999738	8.39632	5.19139	6.67529	9.4456	11.0292	6.74929	8.97042	27.4243	30.257	30.4613	21.9259	8.96983	11.1405	23.0204	6.69531	2.76446	-0.560309	-0.899228	-0.742307	-0.449348	-0.281883	-0.734482	-0.499598	1.45189	1.75144	1.77305	0.870436	-0.499661	-0.270114	0.986173	-0.740189	-1.15587
SLC2A10	2015.71	0.00633782	0.0957283	0.0652795	0.947951	0.999738	1589.3	2606.08	2068.01	1523.1	1442.99	1629.28	2042.69	2522.37	2409	2338.04	2359.23	1739.25	1728.63	2320.21	1913.74	2019.44	-1.12653	1.5597	0.138159	-1.30143	-1.51309	-1.02092	0.0712885	1.33856	1.03905	0.851573	0.907544	-0.730386	-0.758433	0.804462	-0.269389	0.00984342
SLC2A11	99.3836	0.026522	0.114365	0.229634	0.818376	0.999738	74.3674	111.615	94.1216	97.9981	88.2336	76.9419	139.682	147.155	95.1719	103.675	116.207	60.9948	72.4132	118.737	107.125	85.6982	-1.05206	0.514387	-0.221293	-0.0582661	-0.468912	-0.943789	1.69477	2.00904	-0.177123	0.180495	0.707524	-1.61444	-1.13424	0.813892	0.325565	-0.575541
SLC2A12	33.0046	0.0681721	0.110804	0.62407	0.532582	0.999738	37.1837	19.4677	29.3713	43.6859	20.2202	43.1954	23.0668	18.0599	35.7582	45.9592	51.1604	39.4672	17.6391	43.6175	25.6654	34.5557	0.374368	-1.21265	-0.325478	0.956843	-1.14524	0.912905	-0.890241	-1.33876	0.246672	1.16049	1.62642	0.57893	-1.37646	0.950716	-0.657459	0.13895
SLC2A13	553.306	0.0616473	0.0737542	0.827626	0.407882	0.999738	551.758	416.609	338.437	402.619	544.107	469.75	534.381	902.997	829.041	760.465	768.138	334.575	490.182	823.886	345.924	340.028	-0.00776549	-0.685831	-1.07803	-0.756021	-0.0461507	-0.419212	-0.0949499	1.75445	1.3834	1.03935	1.07784	-1.09741	-0.316704	1.35754	-1.04047	-1.07005
SLC2A14	6.24196	0.000554557	0.0724383	0.0695332	0.944565	0.999738	21.5905	0	2.00259	0	11.0292	20.2479	20.5038	0	0	0	0	2.69095	20.4242	0	0	1.38223	1.69836	-0.690688	-0.469097	-0.690688	0.529719	1.54979	1.57811	-0.690688	-0.690688	-0.690688	-0.690688	-0.392928	1.5693	-0.690688	-0.690688	-0.537741
SLC2A2	0.533344	0.00403842	0.0149967	0.165718	0.868379	0.999738	0	0	0	1.1807	7.3528	0	0	0	0	0	0	0	0	0	0	0	-0.289512	-0.289512	-0.289512	0.3514	3.70177	-0.289512	-0.289512	-0.289512	-0.289512	-0.289512	-0.289512	-0.289512	-0.289512	-0.289512	-0.289512	-0.289512
SLC2A3	1673.24	0.169604	0.0915768	1.86204	0.0625976	0.999738	1375.8	1804.01	2592.02	2859.66	1470.56	1414.65	1376.32	1003.33	1302.15	1354.73	1333.09	2486.44	1262.59	1121.94	2174.86	1839.75	-0.527451	0.231881	1.62923	2.10383	-0.35941	-0.458554	-0.526525	-1.18794	-0.658048	-0.564812	-0.603174	1.44201	-0.728199	-0.97761	0.889504	0.295256
SLC2A4	3.82062	0.033255	0.0540959	0.473413	0.635919	0.999738	0	7.78708	2.00259	5.9035	0	2.69971	0	10.0333	13.203	5.3441	4.38518	0	3.7135	6.05799	0	0	-0.942479	0.978453	-0.448477	0.513808	-0.942479	-0.276508	-0.942479	1.53255	2.31447	0.375813	0.139266	-0.942479	-0.0264259	0.551917	-0.942479	-0.942479
SLC2A4RG	2580.83	0.00430069	0.115231	0.0257407	0.979464	0.999738	2780.38	3077.19	1597.4	1454.62	2321.65	2945.39	4967.05	4048.77	2324.83	2250.93	2054.46	1512.31	4083.92	2412.29	1571.17	1890.89	0.193538	0.481403	-0.953786	-1.09226	-0.251368	0.35357	2.31429	1.42369	-0.248277	-0.319951	-0.510504	-1.03631	1.45778	-0.163457	-0.979226	-0.669142
SLC2A5	13.1975	0.169382	0.101915	1.76399	0.0777329	0.999738	9.5958	32.4462	32.7089	17.7105	5.5146	5.39943	10.2519	2.00666	6.05139	8.55055	13.1555	24.2185	5.57025	2.4232	18.97	16.5867	-0.366141	1.95677	1.98348	0.458778	-0.781024	-0.792732	-0.299442	-1.13763	-0.726456	-0.472398	-0.0042669	1.12037	-0.775367	-1.09529	0.58682	0.34454
SLC2A6	551.389	0.0294979	0.115401	0.31127	0.755596	0.999738	285.475	1662.54	1011.97	695.432	266.539	244.324	395.98	290.297	227.752	181.699	198.795	921.201	448.405	140.545	936.228	915.035	-0.618992	2.58653	1.07215	0.335303	-0.663071	-0.714783	-0.361759	-0.607768	-0.753358	-0.86056	-0.820765	0.860845	-0.239725	-0.956358	0.895823	0.846492
SLC2A8	262.347	-0.0303982	0.11455	-0.280369	0.779194	0.999738	274.68	359.504	214.944	96.8174	207.717	284.82	389.573	393.974	275.613	251.707	250.686	151.59	352.782	242.32	207.555	243.272	0.150383	1.18473	-0.57803	-2.01847	-0.666165	0.274033	1.55139	1.60506	0.161769	-0.129747	-0.142194	-1.35057	1.10277	-0.244217	-0.668141	-0.232599
SLC2A9	8.79301	-0.120444	0.0923192	-1.21125	0.225799	0.999738	7.19685	18.1699	6.67529	2.3614	1.8382	6.74929	6.40745	5.35109	9.90228	5.3441	5.84691	11.6608	3.7135	7.26959	20.0859	22.1157	-0.259027	1.52168	-0.343665	-1.04373	-1.12863	-0.331657	-0.387132	-0.558558	0.180013	-0.559693	-0.478096	0.465384	-0.824308	-0.247223	1.83263	2.16201
SLC30A1	845.884	0.0198968	0.112881	0.176966	0.859535	0.999738	676.504	1295.25	799.7	668.276	562.489	668.179	986.747	1267.54	852.696	860.934	786.409	773.199	777.978	844.484	771.077	942.68	-0.845144	2.24217	-0.230441	-0.886196	-1.41403	-0.88668	0.702853	2.10391	0.0339903	0.0750933	-0.296757	-0.362669	-0.338825	-0.00698733	-0.373261	0.482976
SLC30A10	0.131817	-0.00321629	0.0149914	-0.193331	0.8467	0.999738	0	0	0	1.1807	0	0	0	0	0	0	0	0	0.928375	0	0	0	-0.363006	-0.363006	-0.363006	2.88847	-0.363006	-0.363006	-0.363006	-0.363006	-0.363006	-0.363006	-0.363006	-0.363006	2.1936	-0.363006	-0.363006	-0.363006
SLC30A2	0.312827	0.000979837	0.0192217	-0.0325723	0.974016	0.999738	0	0	0	0	0	1.34986	0	0	0	0.53441	2.19259	0	0.928375	0	0	0	-0.486138	-0.486138	-0.486138	-0.486138	-0.486138	1.61156	-0.486138	-0.486138	-0.486138	0.344343	2.92118	-0.486138	0.956571	-0.486138	-0.486138	-0.486138
SLC30A3	4.16049	-0.138494	0.0715151	-1.91405	0.0556134	0.999738	3.59842	1.29785	1.33506	0	14.7056	8.09914	1.28149	0.668887	3.85089	3.20646	3.65432	0.896983	9.28375	9.69278	2.23177	2.76446	-0.136206	-0.693707	-0.684689	-1.00821	2.55541	0.954456	-0.697671	-0.846123	-0.0750268	-0.231192	-0.122661	-0.790848	1.24152	1.34064	-0.467388	-0.338302
SLC30A4	334.284	0.089316	0.0940479	0.953914	0.340127	0.999738	286.674	486.693	348.45	371.921	275.73	256.473	372.913	369.894	309.721	330.265	290.153	353.411	272.942	302.899	334.766	385.642	-0.827326	2.64843	0.246165	0.654014	-1.01751	-1.35214	0.671267	0.618803	-0.426836	-0.069841	-0.766881	0.332374	-1.06595	-0.545381	0.00836352	0.892451
SLC30A5	1258.85	0.14467	0.0857847	1.68888	0.0912423	0.999738	1327.82	1178.44	1385.12	1775.77	1330.86	1179.78	1208.44	1029.42	1192.67	1275.64	1197.89	1383.15	1013.79	1188.58	1175.03	1299.29	0.394461	-0.459935	0.722236	2.9567	0.411845	-0.452326	-0.288342	-1.31236	-0.378545	0.0959831	-0.348739	0.710937	-1.40177	-0.401979	-0.479485	0.231311
SLC30A6	579.053	-0.0184919	0.111426	-0.163564	0.870075	0.999738	664.509	372.482	628.812	772.178	648.885	623.634	412.64	390.63	572.682	595.867	575.92	632.373	530.102	592.471	662.836	588.829	0.796474	-1.9253	0.463772	1.79998	0.650854	0.415508	-1.55102	-1.75616	-0.0593831	0.156708	-0.0291974	0.496957	-0.45624	0.125061	0.780879	0.0911183
SLC30A7	1486.12	-0.000893738	0.112156	0.0103901	0.99171	0.999738	1440.57	1248.53	1967.21	2483.01	1356.59	1272.92	821.435	847.479	1197.08	1206.7	1319.94	2223.62	1027.71	1258.85	2201.64	1904.71	-0.0895964	-0.467295	0.946181	1.96065	-0.254759	-0.419332	-1.30729	-1.25607	-0.568492	-0.549569	-0.326847	1.45048	-0.901593	-0.446996	1.40726	0.823264
SLC30A9	1250.29	-0.00567532	0.11359	-0.0474809	0.96213	0.999738	1312.23	752.751	1360.42	1748.62	1417.25	1326.91	840.657	884.937	1200.38	1393.21	1368.18	1328.43	1055.56	1411.51	1351.34	1252.3	0.244314	-1.96271	0.434451	1.9658	0.658629	0.302242	-1.61593	-1.44126	-0.196909	0.563768	0.465032	0.308246	-0.768174	0.635979	0.398603	0.00791775
SLC31A1	2093.25	0.0200114	0.0821266	0.237681	0.812128	0.999738	2196.24	1389.99	1662.15	1477.06	2227.9	2277.21	1853.03	2278.23	2656.01	3024.76	2818.94	1698.89	1829.83	3075.03	1542.15	1484.51	0.182281	-1.24465	-0.762977	-1.09056	0.238317	0.325587	-0.425138	0.32739	0.996008	1.64863	1.28437	-0.697956	-0.466211	1.73762	-0.975348	-1.07736
SLC31A2	144.862	-0.156578	0.108814	-1.44261	0.149131	0.999738	163.129	101.232	131.503	75.5648	159.923	144.435	112.771	135.784	157.886	170.477	190.755	143.517	205.171	169.624	126.095	129.929	0.55384	-1.32289	-0.405051	-2.10113	0.456662	-0.0129637	-0.973019	-0.275258	0.394894	0.776638	1.3915	-0.0407815	1.82858	0.750775	-0.569031	-0.452768
SLC33A1	1076.41	-0.048394	0.0694344	-0.693506	0.487992	0.999738	990.766	1161.57	1210.9	1137.01	959.541	998.894	873.976	921.057	1104.1	1008.97	956.7	1297.04	831.824	1067.42	1335.71	1367.02	-0.523752	0.520852	0.822508	0.370658	-0.714716	-0.474042	-1.23801	-0.950073	0.169389	-0.412451	-0.732088	1.34931	-1.4958	-0.0549744	1.58585	1.77733
SLC34A1	0.419409	0.0175033	0.024311	0.72821	0.466485	0.999738	0	1.29785	0	1.1807	0	0	0	1.33777	1.10025	0	0	1.79397	0	0	0	0	-0.637987	1.33624	-0.637987	1.15804	-0.637987	-0.637987	-0.637987	1.39698	1.03567	-0.637987	-0.637987	2.09092	-0.637987	-0.637987	-0.637987	-0.637987
SLC34A3	6.70558	-0.0160087	0.0948833	-0.170338	0.864744	0.999738	5.99737	9.08493	2.67012	2.3614	7.3528	9.449	11.5334	8.02664	7.15164	5.3441	6.57777	5.3819	12.9972	3.63479	5.57943	4.14669	-0.236094	0.793205	-1.3453	-1.44822	0.215766	0.914576	1.60945	0.440403	0.148706	-0.453877	-0.0426064	-0.441275	2.09746	-1.02371	-0.375425	-0.853058
SLC35A1	212.895	-0.0143018	0.114726	-0.117507	0.906459	0.999738	183.52	80.4665	232.968	250.308	200.364	183.581	119.178	151.837	281.665	279.496	295.269	267.301	135.543	311.381	210.902	222.539	-0.434945	-1.9608	0.297209	0.553965	-0.18554	-0.434042	-1.38761	-0.904051	1.01824	0.986135	1.21967	0.805564	-1.14532	1.45823	-0.029503	0.142794
SLC35A2	924.594	0.0529521	0.08682	0.610837	0.541307	0.999738	798.85	1288.76	977.93	954.006	724.251	828.812	931.643	1074.9	882.403	881.776	863.881	963.36	894.953	886.889	880.433	960.649	-0.997326	2.88837	0.423034	0.233279	-1.589	-0.759682	0.0559088	1.19215	-0.334632	-0.339607	-0.481541	0.307469	-0.235091	-0.299048	-0.350254	0.28597
SLC35A3	337.462	0.0789602	0.086772	0.908482	0.363624	0.999738	381.433	275.144	322.417	406.161	386.022	328.015	407.514	298.323	307.521	345.229	337.659	330.987	318.432	348.94	294.594	311.001	1.10668	-1.56846	-0.378669	1.72905	1.22219	-0.237757	1.76309	-0.985056	-0.753574	0.195474	0.00495804	-0.162972	-0.478941	0.288888	-1.07893	-0.665969
SLC35A4	2054.31	-0.0852033	0.075521	-1.12627	0.260052	0.999738	2121.87	2441.25	2084.69	1732.09	2018.34	2244.81	2381.01	1924.39	1733.45	1671.1	1571.36	2202.09	2429.56	1754.39	2258.55	2300.03	0.23329	1.33614	0.104913	-1.11267	-0.124196	0.657822	1.12812	-0.448643	-1.10797	-1.32327	-1.66769	0.510306	1.29576	-1.03565	0.705264	0.848489
SLC35A5	563.864	-0.0127949	0.115402	-0.092966	0.925931	0.999738	484.588	353.014	795.027	857.188	564.328	485.949	288.335	306.35	544.075	580.903	574.459	774.993	374.135	590.048	747.643	700.79	-0.446391	-1.18726	1.30164	1.65166	0.00261061	-0.438728	-1.55145	-1.45002	-0.111428	0.0959443	0.0596565	1.18883	-1.06833	0.147437	1.03483	0.771005
SLC35B1	1130.88	-0.0695794	0.0596656	-1.16694	0.243236	0.999738	1127.51	1187.53	1088.74	935.114	1069.83	1147.38	1164.87	1202.66	1193.77	1123.86	1090.45	1088.04	1168.82	1210.39	1080.18	1214.98	-0.0466763	0.783014	-0.582528	-2.70605	-0.843874	0.228016	0.469846	0.992127	0.869334	-0.097029	-0.558915	-0.592201	0.524445	1.09895	-0.700895	1.16244
SLC35B2	3570.29	0.00647427	0.108709	0.0608812	0.951454	0.999738	2981.89	5280.94	3620.68	2747.49	2715.02	3224.81	4530.06	4276.19	3520.26	3439.46	3256.73	3234.52	3552.89	3461.53	3385.6	3896.5	-0.886651	2.57779	0.0759357	-1.23988	-1.2888	-0.520601	1.44629	1.06373	-0.075385	-0.197143	-0.472503	-0.505967	-0.0262145	-0.163878	-0.278311	0.491577
SLC35B3	333.469	-0.0394403	0.11191	-0.362122	0.717261	0.999738	448.603	149.252	295.048	323.512	450.359	367.161	369.069	234.11	375.736	325.99	335.466	333.678	355.567	362.268	318.027	291.65	1.57796	-2.52475	-0.52657	-0.136462	1.60203	0.461768	0.487915	-1.36174	0.579295	-0.1025	0.0273793	0.00286437	0.302873	0.394702	-0.21163	-0.573136
SLC35B4	1058.5	-0.100966	0.0723704	-1.39801	0.162109	0.999738	1354.21	868.259	944.554	990.607	1277.55	1232.42	1077.73	856.175	948.968	996.674	1012.98	969.638	1179.96	1040.76	1175.03	1010.41	2.03252	-1.30755	-0.783156	-0.466615	1.50563	1.19544	0.132223	-1.39061	-0.752813	-0.424918	-0.312863	-0.61074	0.834894	-0.121884	0.800959	-0.330511
SLC35C1	1349.97	-0.104402	0.0961628	-1.08627	0.27736	0.999738	1313.42	1522.37	1387.79	885.525	1053.29	1303.96	1398.1	1410.01	1512.85	1338.16	1352.1	1358.03	1538.32	1324.28	1430.56	1470.69	-0.216282	1.02042	0.223878	-2.74887	-1.75593	-0.272288	0.28491	0.35539	0.964035	-0.0698731	0.0126087	0.0477336	1.11478	-0.152056	0.477029	0.714525
SLC35C2	1152.39	-0.040921	0.086361	-0.468202	0.63964	0.999738	834.834	1550.93	1456.55	1013.04	720.575	863.909	970.087	1173.23	1276.84	1145.24	1151.11	1349.96	846.678	1172.83	1476.32	1436.14	-1.22449	1.53674	1.17282	-0.537329	-1.66506	-1.11238	-0.702955	0.0803427	0.479884	-0.0275753	-0.00493965	0.761814	-1.17882	0.0787983	1.24904	1.09411
SLC35D1	1126.43	-0.0798709	0.103028	-0.773364	0.439307	0.999738	1414.18	826.728	1245.61	1222.02	1332.7	1329.61	999.562	668.887	903.858	1013.24	1056.1	1229.76	1284.87	1027.43	1362.5	1105.78	1.35722	-1.41357	0.562135	0.450895	0.972888	0.958331	-0.598378	-2.15805	-1.04978	-0.53386	-0.331719	0.487397	0.747315	-0.466911	1.11344	-0.0973723
SLC35D2	406.844	0.0411001	0.0936506	0.435482	0.663212	0.999738	422.215	428.289	370.479	285.729	362.126	427.905	539.507	425.412	435.7	503.948	383.703	374.042	402.915	424.059	368.242	355.233	0.257586	0.35938	-0.609405	-2.02962	-0.749385	0.352933	2.22315	0.311158	0.483568	1.62726	-0.387788	-0.549694	-0.0658483	0.288489	-0.646886	-0.864894
SLC35D3	1.27201	-0.0222281	0.037539	-0.652087	0.514345	0.999738	2.39895	0	1.33506	0	0	6.74929	0	0	0	1.06882	2.19259	0	1.85675	3.63479	1.11589	0	0.610832	-0.689462	0.0341748	-0.689462	-0.689462	2.96883	-0.689462	-0.689462	-0.689462	-0.110134	0.49898	-0.689462	0.316945	1.28069	-0.0846229	-0.689462
SLC35E1	2443.84	0.0219827	0.099788	0.223418	0.82321	0.999738	2172.25	3608.01	2481.87	2015.46	1983.42	2259.66	2750.08	2797.95	2382.6	2208.18	2218.17	2438.9	2247.59	2277.8	2692.63	2566.8	-0.688731	2.95229	0.096461	-1.08635	-1.16759	-0.467058	0.776609	0.898021	-0.155296	-0.59761	-0.572275	-0.012526	-0.497656	-0.421049	0.630931	0.311827
SLC35E2	764.871	-0.0279614	0.114119	-0.25362	0.799789	0.999738	391.029	1177.15	657.516	489.991	319.847	390.109	484.403	1497.64	1121.16	1082.71	1002.01	601.875	480.898	1022.59	666.183	852.835	-1.07142	1.18156	-0.307675	-0.787796	-1.27542	-1.07405	-0.80381	2.10007	1.0211	0.910921	0.679639	-0.467139	-0.813855	0.738605	-0.282836	0.2521
SLC35E2B	2933.05	0.003948	0.10503	0.041859	0.966611	0.999738	2608.86	4622.93	3090.66	2425.16	2323.49	2540.43	3484.37	3102.96	2821.6	2642.12	2418.43	2906.22	2913.24	2594.03	3202.59	3231.65	-0.576591	3.00557	0.280326	-0.903312	-1.08414	-0.698291	0.980564	0.302211	-0.198216	-0.51743	-0.915283	-0.0477042	-0.0352272	-0.602962	0.479402	0.531088
SLC35E3	448.175	0.0221766	0.0921348	0.235269	0.814	0.999738	510.976	423.098	347.115	356.571	461.388	487.298	716.352	492.3	408.744	492.191	415.13	355.205	531.959	459.195	341.461	371.82	0.658728	-0.26304	-1.06004	-0.96085	0.138594	0.410369	2.81296	0.462836	-0.413602	0.46169	-0.346614	-0.97518	0.878818	0.115592	-1.11935	-0.80091
SLC35E4	648.684	-0.0278543	0.113901	-0.225263	0.821775	0.999738	344.249	1340.68	964.58	671.818	268.377	292.919	479.277	690.291	573.782	475.624	486.024	905.953	478.113	404.674	1008.76	993.822	-0.982863	2.23409	1.01987	0.0746899	-1.22781	-1.14858	-0.546928	0.134328	-0.241819	-0.55872	-0.525144	0.83059	-0.550686	-0.787784	1.1625	1.11428
SLC35F1	0.935335	0.0360634	0.038675	0.838104	0.401972	0.999738	0	0	0.667529	1.1807	5.5146	1.34986	0	2.67555	1.10025	0.53441	0.730863	0	0	1.2116	0	0	-0.65346	-0.65346	-0.187099	0.171421	3.19925	0.289601	-0.65346	1.21578	0.115218	-0.280101	-0.142851	-0.65346	-0.65346	0.193007	-0.65346	-0.65346
SLC35F2	602.869	-0.0575928	0.0892118	-0.655378	0.512224	0.999738	753.27	342.632	449.247	387.27	738.957	726.223	611.27	643.469	755.874	760.999	695.051	426.067	588.59	923.237	431.848	411.904	0.865832	-1.49814	-0.884377	-1.24117	0.783434	0.710128	0.0483641	0.233726	0.880822	0.910328	0.530676	-1.01782	-0.0822057	1.84431	-0.984543	-1.09935
SLC35F3	455.323	-0.181156	0.110775	-2.09391	0.036268	0.999738	636.921	2.59569	0.667529	0	623.15	629.033	899.605	812.697	677.756	688.319	580.306	0	1075.99	644.57	1.11589	12.4401	0.475742	-1.18603	-1.19108	-1.19283	0.439666	0.455079	1.16391	0.936232	0.582719	0.610393	0.327424	-1.19283	1.62598	0.49578	-1.18991	-1.16024
SLC35F4	0.281936	-0.00991564	0.0155581	-0.412451	0.680009	0.999738	0	0	0	0	0	0	0	0	0	0	0	0.896983	0	0	2.23177	1.38223	-0.430814	-0.430814	-0.430814	-0.430814	-0.430814	-0.430814	-0.430814	-0.430814	-0.430814	-0.430814	-0.430814	0.939824	-0.430814	-0.430814	2.97945	1.68131
SLC35F5	1098.53	-0.00266236	0.0633522	-0.0403053	0.96785	0.999738	1003.96	1207	1224.92	1330.65	1036.75	1012.39	834.249	1022.06	1093.65	1064.01	1124.07	1136.48	981.292	1107.4	1282.15	1115.46	-0.766012	0.878585	1.02372	1.88016	-0.500453	-0.697708	-2.14067	-0.619415	-0.0395144	-0.279615	0.206858	0.307373	-0.949624	0.0718497	1.48733	0.137122
SLC35F6	1686.17	-0.116696	0.0921518	-1.27286	0.203069	0.999738	2093.08	1610.63	1325.05	964.632	1623.13	1996.44	2072.17	1860.17	1734.55	1747.52	1683.18	1281.79	2354.36	1686.54	1552.2	1393.29	1.16765	-0.216771	-1.03626	-2.07048	-0.180891	0.890326	1.10763	0.499309	0.138825	0.176044	-0.00858393	-1.16039	1.91739	0.00107291	-0.384442	-0.840438
SLC35G1	38.589	0.0312843	0.114941	0.271223	0.786219	0.999738	61.1732	22.0634	42.0543	43.6859	44.1168	53.9943	51.2596	26.0866	38.5089	25.1172	32.8889	30.4974	47.3471	37.5595	27.8971	33.1735	2.00312	-1.46574	0.307361	0.452073	0.490294	1.36638	1.12382	-1.10891	-0.00710675	-1.19488	-0.505575	-0.717684	0.776805	-0.091308	-0.948318	-0.480329
SLC35G2	345.19	0.119048	0.0874653	1.35875	0.174225	0.999738	333.454	380.269	351.788	364.836	237.128	287.52	356.254	410.696	392.24	370.346	407.822	356.999	348.14	310.169	305.752	309.619	-0.253377	0.757378	0.142458	0.424179	-2.33308	-1.24511	0.238884	1.41431	1.01584	0.543131	1.35225	0.254973	0.0637111	-0.756105	-0.851459	-0.767975
SLC35G3	0.553721	-0.0350685	0.0223656	-1.1152	0.264765	0.999738	0	0	0	1.1807	0	0	0	0	0	0	0	0.896983	5.57025	1.2116	0	0	-0.392927	-0.392927	-0.392927	0.444912	-0.392927	-0.392927	-0.392927	-0.392927	-0.392927	-0.392927	-0.392927	0.243583	3.55979	0.466837	-0.392927	-0.392927
SLC35G5	4.29668	-0.114691	0.0652227	-1.55133	0.120822	0.999738	5.99737	3.89354	3.33765	1.1807	7.3528	0	0	5.35109	3.85089	1.06882	0	6.27888	6.49862	3.63479	13.3906	6.91114	0.479256	-0.113606	-0.270258	-0.878087	0.861218	-1.21081	-1.21081	0.297134	-0.125626	-0.909615	-1.21081	0.558585	0.620509	-0.186521	2.56268	0.736758
SLC35G6	12.1689	-0.0228696	0.0997468	-0.225157	0.821857	0.999738	11.9947	12.9785	8.01035	4.7228	34.9258	17.5481	12.8149	9.36441	11.5527	4.27528	11.6938	7.17586	23.2094	13.3276	5.57943	5.52891	-0.0221531	0.102974	-0.52896	-0.947129	2.89463	0.684228	0.0821679	-0.356726	-0.0783858	-1.00405	-0.0604307	-0.635105	1.40432	0.14738	-0.838168	-0.844593
SLC36A1	715.649	-0.014747	0.076707	-0.194301	0.84594	0.999738	749.672	606.094	672.202	563.194	693.002	743.771	684.315	782.597	804.835	758.862	783.486	757.951	659.146	739.075	795.626	656.559	0.481473	-1.55037	-0.614849	-2.15749	-0.320496	0.397975	-0.443424	0.947424	1.26213	0.611526	0.959996	0.598633	-0.79961	0.331508	1.1318	-0.836225
SLC36A2	0.162231	0.000925895	0.0149914	0.121475	0.903315	0.999738	0	2.59569	0	0	0	0	0	0	0	0	0	0	0	0	0	0	-0.25	3.75	-0.25	-0.25	-0.25	-0.25	-0.25	-0.25	-0.25	-0.25	-0.25	-0.25	-0.25	-0.25	-0.25	-0.25
SLC36A4	370.016	-0.0229713	0.112919	-0.203008	0.839129	0.999738	404.223	203.762	389.169	427.413	374.993	348.263	258.861	280.263	401.042	447.301	451.674	421.582	311.006	449.503	408.414	342.793	0.46361	-2.25328	0.259587	0.777916	0.0674495	-0.294826	-1.50652	-1.21644	0.420501	1.04745	1.10672	0.69888	-0.799788	1.0773	0.520411	-0.368968
SLC37A1	83.8672	-0.122251	0.113263	-1.03827	0.299146	0.999738	13.1942	118.104	165.547	105.082	16.5438	14.8484	10.2519	58.1931	75.3673	61.4571	80.395	177.603	10.2121	77.5422	193.048	164.485	-1.09997	0.532871	1.27129	0.330198	-1.04784	-1.07422	-1.14577	-0.399597	-0.132294	-0.348796	-0.0540421	1.45892	-1.14639	-0.0984427	1.69932	1.25476
SLC37A2	284.663	-0.136058	0.0918612	-1.49303	0.135429	0.999738	245.892	185.592	139.514	118.07	268.377	287.52	283.209	470.227	443.952	416.305	377.126	174.912	320.289	501.601	179.657	142.37	-0.307958	-0.786921	-1.15292	-1.32325	-0.129359	0.0226871	-0.0115508	1.47393	1.26523	1.04563	0.734426	-0.871756	0.282976	1.72314	-0.83406	-1.13024
SLC37A3	847.499	0.0100077	0.0961477	0.103057	0.917918	0.999738	857.624	628.158	784.347	937.476	886.013	820.713	941.895	770.557	933.565	966.212	849.994	836.885	649.862	1108.61	782.235	805.839	0.085131	-1.84421	-0.530984	0.75652	0.323821	-0.225216	0.793673	-0.646925	0.723635	0.998136	0.0209777	-0.0892441	-1.66172	2.19542	-0.548736	-0.350275
SLC37A4	293.814	0.0639103	0.0959903	0.662889	0.507402	0.999738	231.499	386.758	284.367	230.237	284.921	283.47	303.713	355.848	331.726	304.079	339.852	251.155	272.942	331.978	255.538	252.948	-1.3643	2.03485	-0.206825	-1.39193	-0.194702	-0.226472	0.216712	1.35811	0.830016	0.224727	1.0079	-0.93395	-0.456962	0.835521	-0.838003	-0.894703
SLC38A1	1220.71	0.0231605	0.0982427	0.232278	0.816322	0.999738	1709.25	870.855	1026.66	1255.08	1928.27	1737.27	1199.47	804.671	1052.94	1030.88	987.397	1236.94	1612.59	1000.78	1091.34	986.911	1.43725	-1.02923	-0.570867	0.101136	2.08159	1.51967	-0.0624637	-1.22394	-0.493546	-0.558463	-0.686375	0.047756	1.15288	-0.647003	-0.380596	-0.687803
SLC38A10	6026.28	0.0201985	0.115322	0.185264	0.853022	0.999738	4145.38	11105.7	6699.99	4800.73	4161.69	4436.98	7895.26	7928.98	5391.24	5006.88	4749.15	5710.19	5557.25	4939.68	6590.42	7300.93	-1.02079	2.75667	0.365634	-0.665125	-1.01194	-0.862535	1.01432	1.03263	-0.344644	-0.553241	-0.693116	-0.171544	-0.254548	-0.589711	0.306168	0.691775
SLC38A11	0.183653	0.00182213	0.0149914	0.0893083	0.928837	0.999738	0	0	0	0	1.8382	0	0	0	1.10025	0	0	0	0	0	0	0	-0.353446	-0.353446	-0.353446	-0.353446	3.18422	-0.353446	-0.353446	-0.353446	1.76402	-0.353446	-0.353446	-0.353446	-0.353446	-0.353446	-0.353446	-0.353446
SLC38A2	10664.3	-0.0140027	0.114754	-0.146287	0.883695	0.999738	15148.2	3897.43	7208.65	9340.52	15804.9	15488.3	9714.97	7754.4	12928	13055.6	12366.9	7912.29	10990.1	13951.5	7786.65	7280.2	1.25783	-1.89825	-0.969384	-0.371346	1.44204	1.35323	-0.266304	-0.816288	0.635015	0.670825	0.477633	-0.771998	0.0913981	0.922151	-0.807243	-0.949313
SLC38A3	0.501512	-0.0230791	0.0298442	-0.427401	0.669087	0.999738	0	1.29785	0.667529	0	0	0	1.28149	0	0	0	0	0.896983	0	0	1.11589	2.76446	-0.63218	1.00382	0.209273	-0.63218	-0.63218	-0.63218	0.9832	-0.63218	-0.63218	-0.63218	-0.63218	0.498511	-0.63218	-0.63218	0.774448	2.85255
SLC38A4	16.6244	-0.030327	0.0959089	-0.478022	0.632635	0.999738	35.9842	0	0	3.5421	34.9258	47.245	19.2223	12.7088	13.7532	22.4452	19.0025	0.896983	23.2094	30.2899	0	2.76446	1.28836	-1.10632	-1.10632	-0.870599	1.21793	2.03774	0.17289	-0.26057	-0.191073	0.387365	0.158257	-1.04663	0.438219	0.909417	-1.10632	-0.92235
SLC38A5	1460.41	-0.0424883	0.0828557	-0.506181	0.612729	0.999738	1432.17	1833.86	1719.55	1421.56	1056.97	1444.35	1323.78	1238.78	1265.29	1202.42	1148.92	1963.5	1229.17	1227.35	1976.23	1882.6	-0.0909131	1.20256	0.834493	-0.125078	-1.29912	-0.0517094	-0.439955	-0.713667	-0.628292	-0.830739	-1.00303	1.62001	-0.744612	-0.750471	1.66102	1.3595
SLC38A6	186.996	-0.110338	0.103787	-1.06133	0.28854	0.999738	190.716	131.083	190.913	219.61	242.643	201.129	202.475	137.791	158.436	172.08	117.669	214.379	191.245	187.798	208.671	225.303	0.105289	-1.58248	0.110861	0.923043	1.57491	0.399978	0.438089	-1.39262	-0.808304	-0.422166	-1.96211	0.774986	0.120253	0.0226799	0.613426	1.08417
SLC38A7	732.911	-0.0801088	0.0792425	-1.00857	0.313182	0.999738	615.33	708.624	889.816	724.95	626.827	616.885	602.3	642.131	827.94	744.967	752.789	799.212	570.95	758.46	989.79	855.6	-0.991368	-0.204769	1.32293	-0.0671215	-0.894439	-0.978263	-1.10123	-0.7654	0.801234	0.101651	0.167605	0.559011	-1.36555	0.215417	2.16585	1.03444
SLC38A8	0.116047	-0.00735847	0.0149914	-0.384286	0.700767	0.999738	0	0	0	0	0	0	0	0	0	0	0	0	1.85675	0	0	0	-0.25	-0.25	-0.25	-0.25	-0.25	-0.25	-0.25	-0.25	-0.25	-0.25	-0.25	-0.25	3.75	-0.25	-0.25	-0.25
SLC38A9	165.215	-0.00853915	0.1142	-0.0768732	0.938724	0.999738	188.317	62.2966	162.21	213.707	169.114	226.776	94.8302	116.386	184.292	198.8	181.254	180.294	129.972	192.644	186.353	156.192	0.524258	-2.33549	-0.0681995	1.10041	0.0884911	1.39698	-1.59721	-1.10805	0.432917	0.762141	0.363972	0.342173	-0.799744	0.622438	0.479674	-0.204758
SLC39A1	3419.24	0.0106472	0.112253	0.100027	0.920323	0.999738	2701.22	5890.93	3530.56	2853.75	2485.25	2832	4018.75	4281.54	3052.1	3069.11	2798.48	3349.33	3304.09	3094.42	3479.33	3967	-0.864518	2.97597	0.134032	-0.680862	-1.12455	-0.707052	0.721823	1.03823	-0.442044	-0.421561	-0.747415	-0.0841697	-0.13865	-0.391092	0.0723481	0.65951
SLC39A10	960.234	-0.026889	0.109925	-0.25514	0.798615	0.999738	1294.23	289.42	867.12	1111.04	1198.51	1155.48	524.129	479.592	1040.29	1245.71	1227.85	1017.18	770.551	1284.29	1016.57	841.777	1.08173	-2.17258	-0.301568	0.488416	0.771702	0.632342	-1.41242	-1.55667	0.259278	0.924575	0.866738	0.184429	-0.61433	1.04954	0.182462	-0.383647
SLC39A11	542.753	0.0628058	0.115403	0.539376	0.589627	0.999738	436.609	844.898	419.208	370.74	463.227	461.651	853.472	823.399	537.474	559.527	534.992	382.115	514.32	611.857	400.603	469.958	-0.655858	1.86693	-0.763374	-1.06286	-0.491388	-0.501123	1.91991	1.73409	-0.032621	0.103644	-0.0479543	-0.992573	-0.175688	0.426987	-0.878336	-0.449797
SLC39A13	3200.04	-0.0292317	0.113998	-0.247005	0.804904	0.999738	2269.41	5653.42	3662.06	2681.37	1952.17	2337.95	3603.55	3721.68	2981.14	2643.19	2740.74	3350.23	3364.43	2391.69	3738.21	4109.37	-1.01981	2.68847	0.506298	-0.568368	-1.36744	-0.944692	0.442174	0.571631	-0.239878	-0.610207	-0.503311	0.164584	0.180144	-0.885801	0.589745	0.99646
SLC39A14	5229.17	0.12	0.104499	1.19015	0.233989	0.999738	3362.13	9670.26	8937.55	7170.39	2617.6	2853.6	3703.5	3396.61	3663.84	3037.05	3700.36	9229.95	3496.26	1948.25	9029.74	7849.68	-0.661322	1.57307	1.31353	0.687595	-0.92504	-0.841447	-0.540404	-0.649109	-0.554452	-0.776467	-0.541517	1.41711	-0.613811	-1.16213	1.34619	0.928203
SLC39A2	0.316164	-0.00221421	0.0149914	-0.21604	0.828956	0.999738	0	0	0	0	3.6764	0	0	0	0	0	0	0	0	0	0	1.38223	-0.329301	-0.329301	-0.329301	-0.329301	3.49985	-0.329301	-0.329301	-0.329301	-0.329301	-0.329301	-0.329301	-0.329301	-0.329301	-0.329301	-0.329301	1.11036
SLC39A3	965.735	-0.0172238	0.114485	-0.152391	0.878879	0.999738	874.417	1312.12	907.84	590.35	799.617	909.804	1521.13	1240.12	927.513	859.331	809.797	808.182	1228.24	862.657	841.377	959.267	-0.384968	1.46027	-0.244069	-1.58251	-0.7003	-0.235788	2.34137	1.1567	-0.16113	-0.448568	-0.657387	-0.664196	1.10664	-0.434542	-0.524253	-0.0272677
SLC39A4	176.028	0.0657291	0.104536	0.651016	0.515036	0.999738	95.958	432.183	170.887	113.347	97.4246	133.636	289.617	272.906	154.586	150.169	142.518	129.166	196.815	105.409	132.79	199.041	-0.90082	2.88183	-0.0578363	-0.705185	-0.88432	-0.47693	1.27791	1.08991	-0.241239	-0.290925	-0.376999	-0.527223	0.233863	-0.794493	-0.486443	0.258901
SLC39A5	4.44549	-0.0656669	0.0758147	-0.790221	0.429398	0.999738	2.39895	1.29785	2.00259	4.7228	11.0292	8.09914	6.40745	6.01998	1.10025	1.06882	3.65432	1.79397	12.9972	2.4232	3.34766	2.76446	-0.568096	-0.873749	-0.678121	0.0769776	1.82756	1.01421	0.544615	0.437059	-0.928598	-0.937324	-0.219621	-0.736032	2.37386	-0.561365	-0.304746	-0.466635
SLC39A6	2347.19	-0.0077957	0.0895948	-0.0817015	0.934884	0.999738	2322.18	2063.58	2758.23	2830.14	2194.81	2182.72	1881.23	1818.7	2275.32	2283	2248.87	2924.16	1757.41	2394.12	2940.36	2680.14	-0.0653676	-0.741471	1.07464	1.26264	-0.398367	-0.429983	-1.21821	-1.38167	-0.187877	-0.167813	-0.257045	1.50846	-1.54191	0.122698	1.55079	0.870484
SLC39A7	6846.62	0.0202199	0.0948673	0.218493	0.827045	0.999738	5444.41	10234.8	7711.96	6608.38	5345.49	5823.28	7724.82	7030.67	6057.44	6013.71	6090.29	7561.57	5650.09	6618.96	7297.89	8332.07	-1.09381	2.64301	0.675026	-0.18584	-1.17097	-0.798263	0.685053	0.143572	-0.615604	-0.649718	-0.589985	0.557706	-0.933367	-0.177587	0.352021	1.15875
SLC39A8	64.2845	-0.0278852	0.107998	-0.256078	0.79789	0.999738	40.7821	75.2751	78.1009	67.2999	29.4112	48.5949	57.667	63.5442	58.3134	66.2668	78.2024	93.2862	53.8457	65.4263	84.8073	67.7292	-1.43967	0.673243	0.84634	0.18471	-2.13621	-0.961093	-0.405366	-0.0453492	-0.36577	0.121425	0.852557	1.77654	-0.639444	0.0699383	1.25715	0.211008
SLC39A9	1908.01	-0.0381118	0.0820589	-0.460042	0.645486	0.999738	1699.66	1998.68	2162.79	1919.82	1746.29	1599.58	1336.59	1707	1910.59	1895.02	2131.2	2304.35	1453.83	1835.57	2615.63	2211.57	-0.634718	0.27622	0.776152	0.0359694	-0.492651	-0.939577	-1.74072	-0.612348	0.00785517	-0.0395856	0.679899	1.20737	-1.38357	-0.220677	2.15565	0.924726
SLC3A1	1.13162	-0.0388654	0.0363559	-1.10606	0.2687	0.999738	0	0	0.667529	0	1.8382	0	0	0	1.65038	0	3.65432	1.79397	1.85675	0	1.11589	5.52891	-0.711977	-0.711977	-0.291991	-0.711977	0.444555	-0.711977	-0.711977	-0.711977	0.326385	-0.711977	1.58719	0.416724	0.456225	-0.711977	-0.00990074	2.76662
SLC3A2	3869.42	0.0422843	0.113283	0.359636	0.719119	0.999738	3993.05	4298.47	2732.2	2055.6	4255.44	4094.12	6726.54	5665.47	3897.65	3979.75	3554.19	2512.45	4700.36	3786.24	2633.49	3025.7	0.103844	0.360377	-0.955199	-1.5235	0.324231	0.188733	2.39981	1.50858	0.0237098	0.0926703	-0.264774	-1.13977	0.697943	-0.0698629	-1.03811	-0.708675
SLC40A1	43.2677	0.147073	0.113801	1.27874	0.200987	0.999738	74.3674	28.5526	22.696	20.0719	79.0426	66.143	98.6747	28.7621	39.059	41.6839	32.158	24.2185	68.6997	27.8667	22.3177	17.969	1.22311	-0.578722	-0.809055	-0.912256	1.40698	0.899652	2.17908	-0.570482	-0.165522	-0.0622862	-0.436928	-0.749175	1.0002	-0.605696	-0.823932	-0.994961
SLC41A1	1236.9	-0.0662004	0.0736034	-0.89705	0.369692	0.999738	1059.14	1373.12	1378.45	1140.56	959.541	997.544	1190.5	1165.87	1271.89	1264.41	1319.21	1382.25	960.868	1333.97	1590.14	1402.96	-0.984809	0.754655	0.784159	-0.533746	-1.53656	-1.32602	-0.257041	-0.393513	0.19385	0.152414	0.455978	0.805227	-1.52921	0.53775	1.9569	0.919968
SLC41A2	97.2109	0.0287981	0.115196	0.227503	0.820033	0.999738	137.94	25.9569	85.4437	86.1911	158.085	122.837	93.5487	78.9286	103.424	129.862	110.36	72.6556	83.5537	119.948	74.7643	71.8759	1.26965	-2.22122	-0.366822	-0.343524	1.89766	0.798851	-0.114162	-0.56992	0.193677	1.01783	0.409913	-0.76547	-0.42574	0.708796	-0.699735	-0.789777
SLC41A3	597.131	-0.0737916	0.0946068	-0.783699	0.433216	0.999738	498.981	647.626	552.714	409.703	446.683	538.593	633.056	775.24	729.468	645.032	651.93	548.953	531.959	693.034	572.449	678.674	-0.968053	0.498031	-0.438085	-1.84861	-1.48388	-0.577362	0.354328	1.75669	1.30524	0.472454	0.540488	-0.475176	-0.642797	0.945895	-0.243439	0.804266
SLC43A1	248.744	0.0240273	0.109557	0.210523	0.83326	0.999738	280.677	280.335	203.596	142.865	185.658	275.371	280.646	375.914	313.022	260.792	245.57	194.645	253.446	285.937	217.598	183.836	0.547925	0.542054	-0.774681	-1.81676	-1.08248	0.456877	0.547394	2.18207	1.10292	0.20672	-0.0544651	-0.92827	0.0806795	0.638179	-0.534438	-1.11374
SLC43A2	518.576	-0.0210061	0.112951	-0.192581	0.847287	0.999738	534.966	652.817	453.92	315.247	476.094	515.645	752.234	684.271	509.967	495.932	513.797	332.781	698.138	462.83	410.646	487.927	0.132147	1.08235	-0.521301	-1.63938	-0.342516	-0.0236258	1.88392	1.33595	-0.069407	-0.182569	-0.0385291	-1.49801	1.44775	-0.449458	-0.870206	-0.247113
SLC43A3	717.214	0.014121	0.0767179	0.187776	0.851052	0.999738	677.703	905.897	840.419	668.276	617.636	558.841	599.737	672.9	701.411	701.145	728.671	863.794	632.223	613.068	907.215	786.488	-0.354254	1.69173	1.10465	-0.438775	-0.892819	-1.41997	-1.0533	-0.39732	-0.141687	-0.144072	0.102722	1.31424	-0.762027	-0.933768	1.70354	0.62111
SLC44A1	2127.14	0.00137566	0.0965875	0.0205996	0.983565	0.999738	1735.64	1779.35	2364.39	2713.25	1700.34	1829.06	1476.28	1762.52	2363.89	2394.15	2655.96	2475.67	1404.63	2527.39	2431.51	2420.28	-0.891796	-0.792235	0.540411	1.33507	-0.972214	-0.679005	-1.48259	-0.830575	0.539285	0.608215	1.20457	0.793903	-1.64579	0.911714	0.693314	0.667731
SLC44A2	3531.78	-0.0194338	0.0528721	-0.365608	0.714658	0.999738	3416.1	4181.66	4242.81	3511.4	3023.84	3350.35	3165.28	3184.57	3304.61	3322.96	3101.05	4063.33	3286.45	3362.18	3979.25	4012.61	-0.279396	1.5697	1.7174	-0.0492163	-1.22685	-0.438224	-0.885226	-0.838632	-0.548691	-0.504373	-1.04035	1.28389	-0.592563	-0.409631	1.08079	1.16138
SLC44A3	3.08005	-0.00833316	0.0744117	-0.12781	0.8983	0.999738	1.19947	1.29785	2.67012	1.1807	5.5146	4.04957	2.56298	3.34443	2.20051	3.20646	5.11604	4.48491	1.85675	3.63479	5.57943	1.38223	-1.22183	-1.15791	-0.266339	-1.23403	1.58175	0.629905	-0.335947	0.17177	-0.571449	0.0821262	1.3228	0.91275	-0.79479	0.360419	1.62386	-1.10309
SLC44A4	1.71153	-0.0968923	0.0528605	-1.70401	0.0883796	0.999738	0	0	0.667529	0	5.5146	2.69971	2.56298	1.33777	1.65038	0.53441	0.730863	0	6.49862	2.4232	0	2.76446	-0.863548	-0.863548	-0.526748	-0.863548	1.91883	0.498583	0.429594	-0.188579	-0.0308547	-0.593913	-0.494793	-0.863548	2.41531	0.359067	-0.863548	0.531249
SLC44A5	16.0929	-0.107192	0.0931442	-1.2069	0.227471	0.999738	0	3.89354	24.031	35.421	1.8382	0	0	15.3844	24.2056	17.6355	21.195	28.7035	2.78512	27.8667	37.9401	16.5867	-1.2194	-0.924376	0.601493	1.46454	-1.08011	-1.2194	-1.2194	-0.0536858	0.614716	0.116887	0.386601	0.955532	-1.00836	0.892133	1.65542	0.0374195
SLC45A1	106.943	-0.0721744	0.0994199	-0.720425	0.471264	0.999738	82.7637	131.083	150.194	122.793	73.528	89.0906	83.2968	91.6375	110.025	87.1088	97.9357	119.299	106.763	83.6002	121.631	160.339	-0.947594	0.946038	1.69503	0.621161	-1.30955	-0.699643	-0.926704	-0.59983	0.120797	-0.777312	-0.352999	0.484226	-0.00705048	-0.914812	0.575648	2.09259
SLC45A2	1.85228	-0.0241846	0.0572873	-0.464234	0.64248	0.999738	0	1.29785	0.667529	1.1807	1.8382	1.34986	1.28149	1.33777	2.20051	1.06882	5.11604	3.58793	3.7135	0	2.23177	2.76446	-1.33893	-0.400773	-0.856401	-0.485453	-0.0101746	-0.363177	-0.412597	-0.371912	0.25172	-0.566327	2.35923	1.25463	1.3454	-1.33893	0.274319	0.659375
SLC45A3	372.564	0.00877318	0.11286	0.0891703	0.928947	0.999738	280.677	643.732	395.177	309.343	257.348	265.922	424.173	464.876	357.032	332.937	328.889	356.999	272.942	345.305	441.89	483.78	-0.906505	2.67519	0.22309	-0.623699	-1.13665	-1.05207	0.509145	0.9107	-0.153229	-0.390936	-0.430877	-0.153554	-0.982813	-0.268919	0.683936	1.0972
SLC45A4	434.775	-0.0452933	0.115047	-0.373319	0.708911	0.999738	292.672	843.6	568.067	361.294	224.261	318.566	442.114	468.221	407.644	309.423	293.807	478.989	386.204	302.899	639.402	619.238	-0.866509	2.49291	0.812781	-0.448067	-1.28366	-0.708611	0.0447494	0.203942	-0.16544	-0.764364	-0.859586	0.269604	-0.296175	-0.804144	1.24776	1.12481
SLC46A1	283.209	-0.0368698	0.0903196	-0.404614	0.685761	0.999738	209.908	359.504	303.726	284.549	172.791	210.578	253.735	281.601	348.23	320.111	313.54	273.58	179.176	344.094	340.345	335.882	-1.18779	1.23629	0.332452	0.0217041	-1.78924	-1.17694	-0.47761	-0.0260575	1.05361	0.597968	0.491492	-0.156039	-1.68577	0.986583	0.925837	0.853512
SLC46A2	6.51111	0.0911903	0.0837393	1.12942	0.258721	0.999738	5.99737	1.29785	5.34023	2.3614	18.382	12.1487	15.3779	6.68887	3.30076	4.80969	5.84691	3.58793	16.7107	1.2116	1.11589	0	-0.086988	-0.882724	-0.198257	-0.70264	2.01001	0.954573	1.50134	0.0300974	-0.543585	-0.28809	-0.112465	-0.494961	1.72703	-0.897328	-0.913534	-1.10248
SLC46A3	23.5229	-0.0103842	0.114714	-0.0810568	0.935397	0.999738	10.7953	51.9139	36.7141	40.1438	14.7056	5.39943	7.68894	22.0733	19.8046	18.1699	18.2716	27.8065	17.6391	13.3276	34.5924	37.3202	-0.963551	2.14936	0.998649	1.2583	-0.667517	-1.37205	-1.19872	-0.109745	-0.281498	-0.405249	-0.397552	0.324291	-0.445434	-0.771842	0.838027	1.04453
SLC47A1	2.49864	0.062651	0.0610241	0.937559	0.348471	0.999738	0	2.59569	1.33506	1.1807	1.8382	0	1.28149	2.00666	11.5527	5.3441	7.30863	0.896983	0.928375	1.2116	1.11589	1.38223	-0.815545	0.0316775	-0.379788	-0.43017	-0.215565	-0.815545	-0.397273	-0.16058	2.95519	0.928743	1.56996	-0.522774	-0.512528	-0.420085	-0.451325	-0.364392
SLC47A2	0.521257	-0.0207299	0.0331309	-0.477406	0.633073	0.999738	0	0	2.00259	1.1807	0	0	0	0	0.550127	0	0	0.896983	0	1.2116	1.11589	1.38223	-0.774865	-0.774865	2.20205	0.980284	-0.774865	-0.774865	-0.774865	-0.774865	0.0429158	-0.774865	-0.774865	0.558529	-0.774865	1.02621	0.883934	1.27986
SLC48A1	364.01	-0.125032	0.0807748	-1.55519	0.1199	0.999738	251.89	345.227	361.133	263.296	204.04	226.776	212.727	500.996	568.831	509.827	541.57	315.738	280.369	529.468	351.504	360.762	-0.884984	-0.148253	-0.0227038	-0.79495	-1.26267	-1.08321	-1.1941	1.08126	1.61669	1.15096	1.40152	-0.381017	-0.66019	1.30599	-0.0987108	-0.0256366
SLC4A10	0.510564	-0.00348213	0.0336179	0.0427205	0.965924	0.999738	0	1.29785	0.667529	1.1807	0	0	0	0	0	0	0.730863	1.79397	0	0	1.11589	1.38223	-0.790236	1.21854	0.242947	1.03722	-0.790236	-0.790236	-0.790236	-0.790236	-0.790236	-0.790236	0.340974	1.98641	-0.790236	-0.790236	0.9369	1.34914
SLC4A11	132.958	-0.111739	0.104224	-1.08722	0.276938	0.999738	101.955	111.615	111.477	70.842	128.674	148.484	134.556	160.533	182.092	162.461	150.558	112.123	130.901	152.661	149.529	118.872	-1.11233	-0.765768	-0.7707	-2.22863	-0.153711	0.557047	0.0573367	0.989327	1.76283	1.05849	0.631444	-0.74754	-0.0738182	0.706911	0.594515	-0.505404
SLC4A1AP	637.772	-0.0559221	0.0751251	-0.743879	0.45695	0.999738	772.462	556.776	649.506	713.143	643.37	658.73	575.389	549.156	609.54	629	580.306	630.579	690.711	657.897	621.548	666.234	2.3044	-1.38575	0.200759	1.28952	0.0957871	0.35858	-1.06731	-1.51612	-0.483012	-0.150074	-0.983185	-0.12306	0.905732	0.344332	-0.277571	0.486964
SLC4A2	6785.34	-0.0452926	0.114551	-0.38917	0.697151	0.999738	6182.09	11074.5	6613.88	4037.99	5284.83	6428.02	9071.66	7438.02	5960.62	5727.27	4825.89	7027.86	6845.83	5990.14	7727.5	8329.31	-0.352316	2.50502	-0.100139	-1.60454	-0.876347	-0.208687	1.33528	0.381185	-0.481662	-0.617948	-1.14438	0.14164	0.0353305	-0.464423	0.550253	0.901727
SLC4A3	71.1462	-0.089117	0.115126	-0.7853	0.432278	0.999738	45.58	86.9557	64.7503	40.1438	44.1168	43.1954	78.1708	115.048	101.223	84.4367	86.2419	46.6431	59.416	101.774	53.5625	87.0804	-1.04708	0.647492	-0.261949	-1.26973	-1.10701	-1.14475	0.287699	1.79805	1.23183	0.544323	0.618255	-1.00354	-0.480422	1.25439	-0.720156	0.652598
SLC4A4	1839.18	-0.0838566	0.113382	-0.755759	0.449793	0.999738	2672.43	651.519	1142.14	1397.95	2687.45	2437.84	1548.04	1618.71	2128.99	2253.61	2165.55	1331.12	2178.9	2835.14	1256.49	1120.99	1.2581	-1.79321	-1.05244	-0.6662	1.28078	0.903906	-0.439583	-0.332886	0.437579	0.625732	0.492778	-0.767099	0.51293	1.50377	-0.87979	-1.08438
SLC4A5	41.1243	0.0105526	0.114651	0.105625	0.91588	0.999738	56.3753	27.2548	46.0595	47.228	31.2494	53.9943	24.3483	26.0866	34.658	42.2184	32.8889	67.2737	38.0634	32.7131	60.2578	37.3202	1.17837	-1.07164	0.381317	0.471601	-0.76299	0.994401	-1.29621	-1.1619	-0.499627	0.084529	-0.636318	2.02044	-0.236508	-0.649895	1.47835	-0.293931
SLC4A7	2061.65	-0.0207109	0.110668	-0.166243	0.867966	0.999738	1380.6	1993.49	2956.49	3989.59	1531.22	1213.52	926.517	1261.52	1555.21	1725.07	1819.85	3505.41	1363.78	1612.64	3541.82	2609.65	-0.715036	-0.0715561	0.93949	2.02414	-0.556894	-0.890447	-1.19177	-0.840053	-0.531711	-0.353368	-0.253863	1.5158	-0.732688	-0.471416	1.55403	0.575344
SLC4A8	711.313	0.0109225	0.114912	0.0619462	0.950606	0.999738	862.422	451.651	328.424	356.571	950.35	900.355	1715.91	1137.78	523.72	649.308	603.693	363.278	1098.27	649.416	402.834	387.024	0.397079	-0.682329	-1.00614	-0.932174	0.628131	0.496756	2.63985	1.12064	-0.492947	-0.162935	-0.282798	-0.914551	1.01682	-0.162649	-0.810606	-0.852152
SLC4A9	0.187652	-0.00161899	0.0179212	-0.0680805	0.945722	0.999738	0	0	0.667529	0	0	0	0	0.668887	0.550127	0	0	0	0	0	1.11589	0	-0.530415	-0.530415	1.35642	-0.530415	-0.530415	-0.530415	-0.530415	1.36026	1.02457	-0.530415	-0.530415	-0.530415	-0.530415	-0.530415	2.62374	-0.530415
SLC50A1	496.501	0.129672	0.0919266	1.40861	0.15895	0.999738	325.058	699.539	590.763	536.038	371.317	373.91	447.24	564.54	584.234	504.483	572.266	539.984	438.193	474.946	470.903	450.607	-1.76931	2.09537	0.972792	0.40802	-1.29192	-1.26515	-0.508384	0.702168	0.905413	0.0823678	0.781899	0.448742	-0.601749	-0.22245	-0.264172	-0.473638
SLC51A	2.07157	-0.0481412	0.0571895	-0.774744	0.438491	0.999738	1.19947	2.59569	2.67012	2.3614	1.8382	6.74929	0	0.668887	0.550127	0.53441	2.92345	0	2.78512	2.4232	4.46354	1.38223	-0.496944	0.298659	0.341067	0.165152	-0.13298	2.66549	-1.18044	-0.799287	-0.866959	-0.875915	0.485425	-1.18044	0.406601	0.200365	1.36301	-0.392805
SLC51B	6.79506	-0.0724062	0.0804381	-0.864311	0.387417	0.999738	14.3937	0	0.667529	1.1807	5.5146	18.898	19.2223	4.68221	1.65038	4.80969	6.57777	0	25.0661	6.05799	0	0	0.938483	-0.839237	-0.756793	-0.693412	-0.158146	1.4948	1.53485	-0.260952	-0.635404	-0.245208	-0.0268371	-0.839237	2.2566	-0.0910339	-0.839237	-0.839237
SLC52A1	3.19536	8.50157e-05	0.0570136	0.0358618	0.971393	0.999738	1.19947	7.78708	2.67012	2.3614	1.8382	0	7.68894	4.01332	7.70177	1.06882	0	1.79397	3.7135	1.2116	6.69531	1.38223	-0.718653	1.65333	-0.189122	-0.300281	-0.488668	-1.15054	1.61799	0.294522	1.62261	-0.765697	-1.15054	-0.504596	0.186566	-0.714287	1.26022	-0.652849
SLC52A2	4584.38	0.0201017	0.112877	0.186841	0.851786	0.999738	3810.73	8677.4	4435.73	2723.88	3281.19	3888.94	7961.89	6230.01	3706.2	3353.95	3019.2	4063.33	5521.04	3314.93	4338.56	5023.02	-0.447258	2.36625	-0.0859341	-1.07559	-0.753395	-0.402044	1.9526	0.951369	-0.507687	-0.711328	-0.904857	-0.301224	0.541504	-0.733888	-0.14211	0.253587
SLC5A1	0.282	0.00290784	0.0149925	0.156184	0.875888	0.999738	0	0	0.667529	0	0	0	3.84447	0	0	0	0	0	0	0	0	0	-0.292387	-0.292387	0.39973	-0.292387	-0.292387	-0.292387	3.69369	-0.292387	-0.292387	-0.292387	-0.292387	-0.292387	-0.292387	-0.292387	-0.292387	-0.292387
SLC5A10	13.1364	-0.108661	0.0923364	-1.18997	0.234059	0.999738	5.99737	16.872	6.67529	4.7228	20.2202	13.4986	35.8817	6.01998	8.80202	13.3602	5.84691	9.86681	14.854	24.232	12.2747	11.0578	-0.870205	0.455348	-0.787571	-1.02557	0.863474	0.0441464	2.77252	-0.867449	-0.528335	0.0272844	-0.888546	-0.398543	0.209364	1.35248	-0.105032	-0.253366
SLC5A11	0.653072	-0.0348145	0.0386349	-0.853856	0.393185	0.999738	0	0	0.667529	0	0	0	2.56298	0.668887	1.10025	0.53441	0.730863	0	1.85675	1.2116	1.11589	0	-0.851247	-0.851247	0.0188441	-0.851247	-0.851247	-0.851247	2.48947	0.0206135	0.582878	-0.154671	0.101397	-0.851247	1.56893	0.72801	0.603254	-0.851247
SLC5A12	1.35097	-0.00110369	0.0511569	0.061116	0.951267	0.999738	0	1.29785	0.667529	4.7228	0	0	0	1.33777	1.65038	3.20646	0.730863	1.79397	0	1.2116	2.23177	2.76446	-0.991084	-0.0389682	-0.501377	2.47362	-0.991084	-0.991084	-0.991084	-0.00967775	0.219654	1.36121	-0.454914	0.324991	-0.991084	-0.102242	0.646169	1.03696
SLC5A3	632.507	-0.0438876	0.114972	-0.381897	0.702538	0.999738	788.055	303.696	598.774	726.131	843.734	695.176	374.195	365.212	666.203	650.911	608.078	825.224	528.245	646.993	829.103	670.381	0.930344	-1.96664	-0.201762	0.55997	1.26337	0.374831	-1.54499	-1.59871	0.20154	0.110075	-0.146109	1.15266	-0.623598	0.086643	1.17585	0.226527
SLC5A4	1.22642	0.0772835	0.0449196	1.94637	0.0516105	0.999738	1.19947	2.59569	0	1.1807	7.3528	1.34986	2.56298	0.668887	0.550127	0.53441	0.730863	0.896983	0	0	0	0	-0.0147116	0.74749	-0.66951	-0.0249606	3.34442	0.0673829	0.729631	-0.304362	-0.369193	-0.377773	-0.270528	-0.179843	-0.66951	-0.66951	-0.66951	-0.66951
SLC5A5	0.811582	0.0206334	0.0424799	0.469812	0.638489	0.999738	0	1.29785	2.00259	0	1.8382	0	1.28149	1.33777	1.10025	1.06882	0.730863	0	0	1.2116	1.11589	0	-1.14264	0.684621	1.67684	-1.14264	1.4454	-1.14264	0.661591	0.740834	0.406425	0.362169	-0.113646	-1.14264	-1.14264	0.56319	0.428434	-1.14264
SLC5A6	930.087	-0.0845903	0.0807135	-1.05126	0.293139	0.999738	1231.86	895.514	827.069	604.518	1086.38	1179.78	1350.69	806.008	756.424	795.736	719.17	834.194	1220.81	866.292	874.854	832.102	1.40593	-0.161072	-0.479953	-1.51679	0.728136	1.16327	1.95954	-0.57807	-0.809078	-0.625928	-0.982642	-0.446756	1.35446	-0.297214	-0.257326	-0.456504
SLC5A9	4.08259	-0.00833398	0.0747577	-0.129781	0.89674	0.999738	1.19947	1.29785	7.34282	3.5421	7.3528	2.69971	3.84447	5.35109	3.30076	4.80969	7.30863	0.896983	4.64187	7.26959	4.46354	0	-1.17547	-1.13536	1.32922	-0.220361	1.33329	-0.563808	-0.0970829	0.51718	-0.318757	0.296444	1.31529	-1.2988	0.228026	1.29937	0.155318	-1.6645
SLC6A1	0.481394	0.0141032	0.0222716	0.575295	0.565091	0.999738	0	2.59569	0.667529	3.5421	0	0	0	0	0	0	0	0.896983	0	0	0	0	-0.454517	1.99626	0.175743	2.88982	-0.454517	-0.454517	-0.454517	-0.454517	-0.454517	-0.454517	-0.454517	0.392386	-0.454517	-0.454517	-0.454517	-0.454517
SLC6A10P	0.988901	0.0270964	0.0427827	0.65914	0.509806	0.999738	2.39895	2.59569	0.667529	1.1807	0	0	2.56298	0	1.10025	0.53441	1.46173	0.896983	0	2.4232	0	0	1.38428	1.57743	-0.3155	0.188295	-0.970833	-0.970833	1.54532	-0.970833	0.109317	-0.446187	0.464187	-0.0902388	-0.970833	1.40809	-0.970833	-0.970833
SLC6A12	0.411385	0.00335974	0.0285782	0.115142	0.908333	0.999738	1.19947	0	0	0	1.8382	0	0	0	0	0.53441	0.730863	0.896983	0	0	0	1.38223	1.28468	-0.670609	-0.670609	-0.670609	2.32589	-0.670609	-0.670609	-0.670609	-0.670609	0.200545	0.52079	0.791585	-0.670609	-0.670609	-0.670609	1.5826
SLC6A15	605.396	0.00791797	0.114949	-0.0576791	0.954004	0.999738	798.85	3.89354	17.3558	35.421	715.06	858.509	580.515	864.201	1170.67	1447.72	1156.23	8.07285	696.281	1302.47	14.5065	16.5867	0.370349	-1.15152	-1.12574	-1.09116	0.209942	0.484561	-0.0476323	0.495458	1.08216	1.61254	1.05451	-1.14352	0.173991	1.33448	-1.1312	-1.12722
SLC6A16	4.76467	0.0793328	0.0860206	0.909939	0.362855	0.999738	2.39895	5.19139	4.00517	4.7228	7.3528	4.04957	5.12596	8.02664	4.95114	4.27528	5.11604	7.17586	6.49862	4.84639	1.11589	1.38223	-1.1998	0.216414	-0.385187	-0.021235	1.3126	-0.362671	0.18323	1.65434	0.0945694	-0.248202	0.178203	1.22286	0.879394	0.0414451	-1.85052	-1.71544
SLC6A17	154.878	-0.0981441	0.110226	-0.89636	0.37006	0.999738	271.081	105.126	100.797	47.228	227.937	218.677	308.839	132.44	126.529	122.38	106.706	85.2134	307.292	158.719	74.7643	84.3159	1.37085	-0.586926	-0.637991	-1.26994	0.861879	0.752638	1.81628	-0.264703	-0.334429	-0.383378	-0.568281	-0.82183	1.79803	0.0453187	-0.945098	-0.832417
SLC6A19	0.138116	-0.00326984	0.0149914	-0.209254	0.83425	0.999738	0	0	0	0	0	0	1.28149	0	0	0	0	0	0.928375	0	0	0	-0.360737	-0.360737	-0.360737	-0.360737	-0.360737	-0.360737	2.9863	-0.360737	-0.360737	-0.360737	-0.360737	-0.360737	2.06402	-0.360737	-0.360737	-0.360737
SLC6A20	3.31358	0.0546379	0.0662262	0.91146	0.362053	0.999738	7.19685	1.29785	2.67012	1.1807	5.5146	0	10.2519	1.33777	2.75063	4.80969	1.46173	5.3819	2.78512	0	2.23177	4.14669	1.40028	-0.726859	-0.232029	-0.769101	0.793671	-1.19485	2.50191	-0.712462	-0.202996	0.539483	-0.667765	0.745818	-0.190558	-1.19485	-0.390093	0.300411
SLC6A3	0.439804	-0.0295739	0.0260676	-0.791347	0.428741	0.999738	0	0	0.667529	0	1.8382	0	0	0	0	0.53441	0	0	2.78512	1.2116	0	0	-0.532292	-0.532292	0.275615	-0.532292	1.69247	-0.532292	-0.532292	-0.532292	-0.532292	0.114501	-0.532292	-0.532292	2.83853	0.934098	-0.532292	-0.532292
SLC6A4	14.6997	-0.0937956	0.10594	-0.878135	0.37987	0.999738	19.1916	9.08493	10.6805	15.3491	11.0292	9.449	10.2519	14.0466	8.80202	19.7732	20.4642	19.7336	23.2094	15.7508	20.0859	8.29337	0.878464	-1.09806	-0.786029	0.127001	-0.717827	-1.02686	-0.86984	-0.127722	-1.15339	0.992198	1.12734	0.984467	1.66421	0.205554	1.05337	-1.25287
SLC6A6	3078.41	-0.155926	0.0752019	-2.06979	0.0384721	0.999738	1633.68	2970.77	3589.97	3340.2	1722.39	1823.66	1601.86	3139.08	4193.06	4184.43	3901.35	3238.11	1768.55	4182.43	4126.54	3838.45	-1.40743	-0.10486	0.498357	0.255034	-1.32101	-1.22237	-1.43844	0.0591088	1.08588	1.07747	0.801698	0.155576	-1.27605	1.07553	1.02108	0.740421
SLC6A8	937.376	-0.130775	0.0887562	-1.47133	0.141201	0.999738	801.249	1079.81	1137.47	750.925	652.561	843.661	831.687	926.408	993.528	957.128	885.076	948.111	767.766	1004.41	1207.39	1210.83	-0.83137	0.869883	1.22204	-1.13871	-1.73945	-0.572347	-0.645478	-0.0669841	0.342943	0.120631	-0.319413	0.065563	-1.03586	0.409427	1.64905	1.67009
SLC6A9	291.514	0.101654	0.0952609	1.08278	0.278908	0.999738	147.535	556.776	497.977	376.643	119.483	159.283	184.534	228.09	249.757	233.003	191.486	500.516	140.185	214.453	402.834	461.664	-0.966971	1.78152	1.38662	0.571737	-1.15537	-0.888072	-0.718482	-0.425958	-0.280439	-0.392967	-0.671794	1.40368	-1.01634	-0.517548	0.747639	1.14274
SLC7A1	4648.56	0.071818	0.0647826	1.1113	0.266439	0.999738	5439.62	5129.09	5485.75	5020.34	4955.79	5003.92	4683.84	3397.94	3597.83	3535.12	3935.7	5877.93	4630.73	3536.65	5624.06	4522.65	0.966469	0.587085	1.02284	0.454216	0.375356	0.434159	0.0431063	-1.52794	-1.28373	-1.36034	-0.870934	1.50197	-0.0217811	-1.35847	1.19181	-0.153828
SLC7A11	2100.97	-0.0917497	0.111766	-0.858287	0.390734	0.999738	2979.49	494.48	815.721	952.825	2860.24	2760.46	1826.12	2244.11	3008.09	3498.24	3163.91	990.269	2387.78	3768.07	939.575	926.093	0.798451	-1.46006	-1.1681	-1.04349	0.690066	0.599379	-0.249794	0.130099	0.824441	1.26992	0.966055	-1.00946	0.260669	1.51515	-1.05553	-1.06779
SLC7A11-AS1	22.7992	0.032658	0.0926879	0.392245	0.694877	0.999738	22.79	10.3828	7.34282	28.3368	51.4696	26.9971	17.9408	20.7355	15.9537	22.9796	37.274	15.2487	35.2782	44.8291	4.46354	2.76446	-0.000649838	-0.880431	-1.09599	0.392666	2.03298	0.297672	-0.344498	-0.146334	-0.485406	0.0127941	1.02639	-0.535394	0.884874	1.56211	-1.30016	-1.42064
SLC7A14	12.2541	-0.0321711	0.106613	-0.315736	0.752203	0.999738	11.9947	7.78708	10.6805	10.6263	5.5146	20.2479	8.97042	8.02664	17.604	14.9635	17.5407	11.6608	12.0689	16.9624	14.5065	6.91114	-0.059694	-1.02805	-0.362163	-0.374628	-1.55104	1.83968	-0.755712	-0.972915	1.23123	0.623529	1.21666	-0.136554	-0.0426348	1.08356	0.518363	-1.22964
SLC7A2	4012.98	0.09	0.106927	0.959342	0.337387	0.999738	640.519	7509.34	10814.6	10338.2	643.37	634.433	530.537	310.363	367.485	390.653	553.995	10810.4	608.085	261.705	10584.2	9209.79	-0.709499	0.735564	1.43093	1.3307	-0.708899	-0.710779	-0.732637	-0.778957	-0.76694	-0.762066	-0.727702	1.43005	-0.716322	-0.789194	1.38245	1.0933
SLC7A4	2.52604	-0.0585125	0.0632241	-0.977667	0.328239	0.999738	0	6.48923	1.33506	3.5421	0	0	1.28149	0.668887	2.20051	1.06882	3.65432	6.27888	3.7135	2.4232	2.23177	5.52891	-1.16593	1.82926	-0.549714	0.468975	-1.16593	-1.16593	-0.57444	-0.857195	-0.150255	-0.672601	0.520771	1.73217	0.548087	-0.0474702	-0.135825	1.38602
SLC7A5	3773.2	0.0220214	0.0984985	0.217399	0.827897	0.999738	4394.87	3766.35	3129.38	2200.82	4170.88	3884.89	4805.58	4603.28	4538.54	3469.39	3635.31	3373.55	4751.42	3816.53	3132.29	2698.11	0.821937	-0.00905551	-0.851223	-2.07889	0.525783	0.147667	1.36495	1.09747	1.01189	-0.401683	-0.182303	-0.528389	1.29334	0.0572908	-0.847371	-1.42141
SLC7A5P2	843.467	0.254321	0.1154	2.26034	0.0238	0.999738	666.908	1362.74	793.692	1060.27	1082.7	701.926	1325.06	1087.61	668.954	609.227	625.619	882.631	1026.78	402.25	628.243	570.86	-0.623626	1.83413	-0.17581	0.765768	0.844999	-0.499939	1.70104	0.862338	-0.616399	-0.827361	-0.769462	0.138332	0.64749	-1.55843	-0.760193	-0.962876
SLC7A6	1070.99	-0.0510703	0.0941002	-0.537802	0.590714	0.999738	1079.53	1086.3	1104.09	1141.74	1027.55	1001.59	852.19	743.133	1057.34	1010.03	1031.98	1424.41	863.388	1081.96	1452.88	1177.66	0.0468162	0.0839289	0.181472	0.387813	-0.238066	-0.380365	-1.1993	-1.79709	-0.0747823	-0.334102	-0.213812	1.93725	-1.13792	0.0601338	2.09332	0.584714
SLC7A6OS	320.186	0.0524026	0.109953	0.467974	0.639803	0.999738	383.832	341.334	226.292	226.694	352.935	326.665	544.633	430.094	282.765	335.609	258.726	232.319	408.485	302.899	215.366	254.33	0.7052	0.234317	-1.04035	-1.0359	0.362856	0.0717914	2.48689	1.21779	-0.414629	0.170889	-0.680987	-0.97358	0.978357	-0.191538	-1.16142	-0.729691
SLC7A7	87.627	-0.0071245	0.104861	-0.0638613	0.949081	0.999738	43.1811	114.211	96.1242	85.0104	56.9842	64.7931	56.3855	98.9952	111.126	119.173	88.4345	98.6681	39.9201	115.102	117.168	96.756	-1.6425	0.982398	0.314016	-0.0966957	-1.13241	-0.843827	-1.15453	0.420115	0.868393	1.1658	0.0298414	0.408027	-1.76301	1.01533	1.09169	0.337364
SLC7A8	69.0915	0.0218469	0.114418	0.171174	0.864087	0.999738	28.7874	24.6591	31.3739	23.614	29.4112	16.1983	28.1928	153.175	162.837	175.286	152.02	17.9397	15.7824	202.337	18.97	24.8801	-0.570646	-0.629097	-0.534025	-0.643893	-0.561814	-0.748889	-0.579065	1.1905	1.3273	1.50356	1.17414	-0.724234	-0.754778	1.88655	-0.709645	-0.625967
SLC7A9	0.851381	0.0437053	0.041748	1.12681	0.259824	0.999738	1.19947	3.89354	1.33506	1.1807	1.8382	0	0	0	0	0.53441	0.730863	1.79397	0	0	1.11589	0	0.328532	2.8712	0.456496	0.310812	0.931363	-0.803536	-0.803536	-0.803536	-0.803536	-0.299159	-0.113745	0.889614	-0.803536	-0.803536	0.24964	-0.803536
SLC8A1	1071.56	-0.0226568	0.0951652	-0.245742	0.805882	0.999738	1283.44	628.158	747.633	943.379	1492.62	1289.11	1209.73	911.692	1090.35	1277.24	1150.38	967.844	1246.81	1296.41	805.669	804.457	0.85785	-1.79521	-1.31149	-0.518959	1.70477	0.880831	0.55941	-0.647252	0.0760906	0.832753	0.31913	-0.419906	0.709543	0.91037	-1.07651	-1.08142
SLC8A1-AS1	14.1012	0.0962299	0.100503	1.05125	0.293143	0.999738	3.59842	16.872	38.0492	34.2403	11.0292	2.69971	1.28149	4.68221	6.05139	4.80969	4.38518	44.8491	7.427	1.2116	22.3177	22.1157	-0.739835	0.195177	1.68693	1.41863	-0.216399	-0.803142	-0.903044	-0.663492	-0.567044	-0.654512	-0.684415	2.16593	-0.470144	-0.907967	0.57878	0.564548
SLC8A2	1.5039	0.030465	0.0542359	0.566034	0.571371	0.999738	0	0	2.67012	2.3614	1.8382	2.69971	0	3.34443	1.10025	2.13764	1.46173	1.79397	0	2.4232	2.23177	0	-1.29089	-1.29089	1.00104	0.736047	0.286951	1.02644	-1.29089	1.57985	-0.346477	0.543978	-0.0362006	0.248981	-1.29089	0.789089	0.624777	-1.29089
SLC8A3	0.930695	-0.0068805	0.0393424	-0.125811	0.899882	0.999738	0	0	0.667529	0	0	0	5.12596	0.668887	0.550127	0.53441	1.46173	1.79397	1.85675	0	2.23177	0	-0.685115	-0.685115	-0.193725	-0.685115	-0.685115	-0.685115	3.08827	-0.192726	-0.280149	-0.291719	0.39091	0.635481	0.681698	-0.685115	0.957763	-0.685115
SLC8B1	308.314	-0.0201284	0.114922	-0.183823	0.854152	0.999738	253.089	402.332	240.31	192.454	205.879	288.869	474.151	425.412	365.834	314.767	310.617	234.113	311.006	312.592	311.332	290.268	-0.708075	1.20547	-0.871918	-1.48552	-1.31339	-0.249313	2.1263	1.50139	0.737502	0.0827398	0.0295267	-0.951386	0.0345083	0.0548521	0.0386936	-0.23138
SLC9A1	2852.14	-0.0112305	0.0944958	-0.11254	0.910395	0.999738	2415.74	4007.75	3381.03	2493.64	2117.61	2424.34	3192.19	2825.38	2575.14	2439.58	2487.13	3335.88	2565.1	2429.25	3560.79	3383.7	-0.802736	2.12569	0.972876	-0.659448	-1.35114	-0.786913	0.625504	-0.0492308	-0.509526	-0.758887	-0.671423	0.889815	-0.527999	-0.777882	1.30353	0.977771
SLC9A2	1.23033	-0.0274567	0.0398322	-1.03927	0.298678	0.999738	2.39895	0	0	0	1.8382	2.69971	5.12596	0	0.550127	1.06882	0	0	1.85675	0	0	4.14669	0.710622	-0.748141	-0.748141	-0.748141	0.36964	0.893512	2.36887	-0.748141	-0.413618	-0.0982092	-0.748141	-0.748141	0.380919	-0.748141	-0.748141	1.77339
SLC9A3	34.7168	-0.0679139	0.100473	-0.656848	0.511279	0.999738	25.189	42.8289	26.7012	21.2526	42.2786	39.1459	74.3264	50.8354	24.2056	22.9796	15.3481	11.6608	77.0551	21.8088	15.6224	44.2313	-0.481358	0.409831	-0.40496	-0.680227	0.382028	0.223758	2.00111	0.814324	-0.53104	-0.592977	-0.978527	-1.16482	2.13897	-0.652129	-0.964671	0.48068
SLC9A3R1	373.737	0.111756	0.115361	0.965726	0.334181	0.999738	311.863	489.288	319.079	238.501	284.921	365.811	593.33	645.476	421.397	385.309	359.585	276.271	411.27	328.343	281.203	268.152	-0.530884	0.991433	-0.468974	-1.16033	-0.76205	-0.0680071	1.88411	2.33153	0.408921	0.099287	-0.121431	-0.836271	0.322031	-0.389488	-0.793952	-0.905927
SLC9A3R2	2636.66	-0.0352929	0.115401	-0.3081	0.758006	0.999738	2101.48	4101.2	2310.99	1660.06	1801.44	2252.91	3498.47	4076.86	2796.84	2416.07	2257.64	2079.21	3107.27	2516.49	2391.34	2818.36	-0.732342	2.00405	-0.445655	-1.33637	-1.14292	-0.525124	1.17928	1.97076	0.219188	-0.301865	-0.518657	-0.762821	0.643974	-0.164447	-0.335697	0.248638
SLC9A4	0.248662	0.00610745	0.0188768	0.271916	0.785687	0.999738	0	1.29785	0	0	0	0	0	0.668887	0.550127	0	1.46173	0	0	0	0	0	-0.508868	2.14708	-0.508868	-0.508868	-0.508868	-0.508868	-0.508868	0.85996	0.616926	-0.508868	2.48245	-0.508868	-0.508868	-0.508868	-0.508868	-0.508868
SLC9A5	221.166	-0.0632654	0.108182	-0.587463	0.556893	0.999738	212.307	267.356	186.908	145.226	205.879	209.228	324.217	252.17	220.601	198.8	206.834	196.439	252.518	244.743	176.31	239.126	-0.211577	1.1031	-0.818146	-1.81358	-0.3651	-0.285112	2.46102	0.740426	-0.0135081	-0.534139	-0.342273	-0.590526	0.748729	0.563044	-1.07125	0.428897
SLC9A6	724.005	-0.0150266	0.0975235	-0.154551	0.877176	0.999738	756.868	538.606	674.204	854.827	801.456	778.868	711.227	520.394	719.565	824.06	716.977	768.714	689.782	752.402	753.222	722.906	0.366529	-2.06776	-0.555428	1.45906	0.863812	0.611887	-0.142518	-2.27089	-0.049513	1.11591	-0.0783818	0.498646	-0.381686	0.316716	0.325864	-0.0122606
SLC9A7	2956.37	0.0407629	0.066395	0.619124	0.535835	0.999738	2526.09	3663.82	3541.91	3625.93	2884.14	2408.15	2638.59	2408.66	2373.8	2595.09	2861.33	3645.34	2329.29	2529.82	3998.22	3271.74	-0.753038	1.23813	1.02477	1.17182	-0.126415	-0.959463	-0.556161	-0.958561	-1.01958	-0.63228	-0.166329	1.20579	-1.09747	-0.746523	1.82337	0.551932
SLC9A7P1	60.6145	-0.039434	0.115041	-0.250292	0.802362	0.999738	4.7979	109.019	117.485	115.709	1.8382	2.69971	16.6594	22.7421	30.257	40.6151	40.9284	132.753	4.64187	24.232	150.644	154.81	-0.964353	0.836295	0.982563	0.95187	-1.01549	-1.0006	-0.75942	-0.654327	-0.524492	-0.345533	-0.340121	1.24636	-0.967049	-0.628588	1.55546	1.62743
SLC9A8	573.789	-0.110648	0.0784366	-1.41071	0.158329	0.999738	513.375	604.797	631.483	527.773	446.683	508.896	495.936	537.116	656.851	586.782	575.19	604.566	576.521	527.045	747.643	639.972	-0.813906	0.417735	0.777251	-0.619937	-1.71239	-0.874247	-1.04884	-0.494067	1.11902	0.175036	0.0188654	0.414634	0.0367981	-0.629744	2.34218	0.891621
SLC9A9	77.2853	-0.103283	0.114586	-0.914021	0.360706	0.999738	68.37	53.2117	62.0802	47.228	117.645	82.3413	56.3855	54.8487	105.624	97.2625	97.9357	69.0677	94.6942	89.6582	66.9531	73.2581	-0.422983	-1.14217	-0.721405	-1.42607	1.91486	0.239883	-0.991589	-1.0645	1.34455	0.947823	0.979762	-0.389884	0.825969	0.587036	-0.49021	-0.191068
SLC9A9-AS1	0.16047	0.00187442	0.0149914	0.128642	0.897641	0.999738	0	0	0.667529	0	0	1.34986	0	0	0.550127	0	0	0	0	0	0	0	-0.423037	-0.423037	1.33673	-0.423037	-0.423037	3.13552	-0.423037	-0.423037	1.02723	-0.423037	-0.423037	-0.423037	-0.423037	-0.423037	-0.423037	-0.423037
SLC9B1	2.96762	-0.0222102	0.06937	-0.311528	0.755399	0.999738	1.19947	1.29785	2.67012	4.7228	5.5146	4.04957	0	2.67555	2.75063	3.20646	2.19259	3.58793	1.85675	4.84639	0	6.91114	-0.916369	-0.865386	-0.154184	0.909654	1.32002	0.560742	-1.53802	-0.15137	-0.112455	0.123784	-0.40167	0.321489	-0.575725	0.973707	-1.53802	2.0438
SLC9B2	348.147	-0.0222192	0.074379	-0.299006	0.764935	0.999738	369.438	343.929	363.803	328.235	268.377	356.362	298.587	361.868	388.939	350.038	358.123	369.557	335.143	394.981	352.62	330.353	0.67077	-0.132879	0.493247	-0.62734	-2.51313	0.258818	-1.56138	0.432262	1.28516	0.05958	0.314292	0.674513	-0.409685	1.47549	0.140907	-0.560612
SLC9C1	3.63328	0.0669502	0.0742589	0.981605	0.326294	0.999738	0	3.89354	8.67788	12.9877	3.6764	1.34986	0	2.00666	3.85089	1.06882	2.19259	6.27888	0	2.4232	5.57943	4.14669	-1.04392	0.0747779	1.44943	2.68773	0.0123892	-0.656079	-1.04392	-0.467365	0.0625223	-0.736828	-0.413943	0.76014	-1.04392	-0.347685	0.559171	0.147512
SLCO1B3	0.240279	0.00182087	0.0149914	0.0347569	0.972274	0.999738	0	0	0	0	0	0	3.84447	0	0	0	0	0	0	0	0	0	-0.25	-0.25	-0.25	-0.25	-0.25	-0.25	3.75	-0.25	-0.25	-0.25	-0.25	-0.25	-0.25	-0.25	-0.25	-0.25
SLCO1C1	3.26699	0.0357797	0.0671016	0.518967	0.603784	0.999738	0	3.89354	2.00259	12.9877	0	0	0	2.67555	2.75063	2.13764	4.38518	10.7638	0.928375	3.63479	3.34766	2.76446	-0.885055	0.169737	-0.342538	2.63342	-0.885055	-0.885055	-0.885055	-0.160228	-0.139886	-0.305952	0.302926	2.03094	-0.633551	0.0996398	0.0218518	-0.136141
SLCO2A1	0.854002	0.0183513	0.0367084	0.56023	0.575323	0.999738	0	5.19139	2.00259	0	0	0	0	0	0.550127	0	0.730863	2.69095	0	0	1.11589	1.38223	-0.59865	3.04048	0.805151	-0.59865	-0.59865	-0.59865	-0.59865	-0.59865	-0.213015	-0.59865	-0.0863191	1.28769	-0.59865	-0.59865	0.183579	0.370284
SLCO2B1	17.2486	-0.137167	0.107943	-1.25295	0.210225	0.999738	7.19685	19.4677	20.6934	7.0842	14.7056	9.449	23.0668	22.0733	13.7532	17.1011	20.4642	17.0427	27.8512	23.0204	12.2747	20.7334	-1.65878	0.366203	0.568472	-1.67736	-0.419654	-1.28712	0.960139	0.79618	-0.57683	-0.0243411	0.530644	-0.0339836	1.74968	0.952474	-0.820805	0.575077
SLCO3A1	452.733	-0.0476468	0.10007	-0.468155	0.639674	0.999738	303.467	654.115	576.078	383.728	367.64	361.762	461.336	402.001	409.844	375.156	457.521	531.911	398.273	385.288	628.243	547.363	-1.43455	1.93542	1.18543	-0.663189	-0.817799	-0.874295	0.0826848	-0.487569	-0.412188	-0.745572	0.0460142	0.760957	-0.523399	-0.648191	1.68678	0.909459
SLCO4A1	26.8095	0.0732051	0.114023	0.63795	0.523506	0.999738	43.1811	22.0634	14.6856	9.4456	36.764	59.3937	38.4447	32.1066	20.9048	18.1699	18.2716	22.4246	50.1322	15.7508	13.3906	13.8223	1.10715	-0.320958	-0.819887	-1.17425	0.673187	2.20354	0.786844	0.358221	-0.399309	-0.584258	-0.577383	-0.296533	1.57723	-0.747856	-0.907464	-0.878272
SLCO4A1-AS1	0.56853	-0.0115247	0.0261949	-0.318298	0.750259	0.999738	1.19947	0	0	2.3614	0	0	2.56298	0	0	0	0	0	1.85675	0	1.11589	0	0.675025	-0.608251	-0.608251	1.91813	-0.608251	-0.608251	2.13379	-0.608251	-0.608251	-0.608251	-0.608251	-0.608251	1.37822	-0.608251	0.585595	-0.608251
SLCO4C1	0.431293	-0.00368684	0.0170632	-0.184398	0.853701	0.999738	1.19947	0	0	0	0	0	3.84447	0	0	0	0	0	1.85675	0	0	0	0.728252	-0.408875	-0.408875	-0.408875	-0.408875	-0.408875	3.23576	-0.408875	-0.408875	-0.408875	-0.408875	-0.408875	1.35136	-0.408875	-0.408875	-0.408875
SLCO5A1	16.5388	0.111041	0.109743	1.04551	0.295786	0.999738	8.39632	32.4462	22.0285	16.5298	16.5438	20.2479	21.7853	18.0599	15.4035	8.55055	10.963	15.2487	12.9972	8.48118	18.97	17.969	-1.31358	2.56624	0.885615	-0.00145249	0.000807226	0.59836	0.84639	0.245396	-0.183145	-1.2887	-0.89952	-0.208124	-0.57134	-1.29989	0.392218	0.230721
SLED1	0.904302	0.0161669	0.0314859	0.603129	0.546423	0.999738	0	3.89354	0	2.3614	3.6764	0	0	0.668887	0.550127	0	1.46173	0	1.85675	0	0	0	-0.667849	2.20763	-0.667849	1.0761	2.04726	-0.667849	-0.667849	-0.17386	-0.261567	-0.667849	0.411672	-0.667849	0.703406	-0.667849	-0.667849	-0.667849
SLF1	170.19	0.0822917	0.112362	0.73183	0.464272	0.999738	239.895	67.488	160.207	251.489	308.818	217.327	121.741	82.273	154.035	178.493	169.56	181.191	152.253	159.931	148.413	129.929	1.13469	-1.67185	-0.162514	1.32343	2.25666	0.76732	-0.788678	-1.43117	-0.262978	0.135154	-0.0102542	0.179069	-0.291986	-0.167008	-0.354508	-0.655389
SLF2	878.549	-0.103974	0.096848	-1.075	0.282376	0.999738	1079.53	590.52	718.929	909.139	1147.04	979.996	858.598	644.138	825.74	902.083	873.382	848.546	1098.27	972.913	872.622	735.346	1.28055	-1.8352	-1.01703	0.194908	1.7107	0.646381	-0.127121	-1.49357	-0.336478	0.149951	-0.0329227	-0.191168	1.39995	0.601248	-0.0377634	-0.912433
SLFN11	1538.07	-0.0474733	0.100126	-0.490632	0.623687	0.999738	2498.51	735.879	1084.07	1061.45	2330.84	2177.32	1758.2	1181.25	1527.7	1563.68	1698.53	1143.65	1970.94	1657.47	1194	1025.61	1.86529	-1.55795	-0.881726	-0.925653	1.53966	1.2415	0.427529	-0.692978	-0.0201342	0.0497453	0.31163	-0.766003	0.840689	0.231884	-0.668229	-0.995251
SLFN12	155.987	-0.0373029	0.0944226	-0.398085	0.690568	0.999738	182.32	145.359	134.173	165.298	148.894	149.834	164.031	158.526	178.241	139.481	175.407	121.99	140.185	174.47	146.181	171.396	1.47922	-0.59699	-1.22531	0.523043	-0.398395	-0.345601	0.45185	0.142649	1.25008	-0.927168	1.0909	-1.90969	-0.887641	1.03826	-0.55081	0.865602
SLFN12L	1.14977	-0.0284173	0.0334635	-0.71324	0.475697	0.999738	0	3.89354	0	0	5.5146	1.34986	0	0.668887	0	0	0	0	4.64187	1.2116	1.11589	0	-0.623861	1.48877	-0.623861	-0.623861	2.36835	0.10857	-0.623861	-0.260924	-0.623861	-0.623861	-0.623861	-0.623861	1.89481	0.0335502	-0.0183833	-0.623861
SLFN13	35.277	-0.114808	0.115398	-1.06005	0.289124	0.999738	70.769	11.6806	15.3532	8.2649	79.0426	58.0439	58.9485	23.411	25.3058	36.3398	31.4271	11.6608	59.416	31.5015	15.6224	27.6446	1.55717	-1.03526	-0.874132	-1.18512	1.92016	0.998868	1.03856	-0.520604	-0.437472	0.0466318	-0.168908	-1.03613	1.05907	-0.165643	-0.862321	-0.334863
SLFN14	0.228895	0.00299586	0.0149937	0.228774	0.819045	0.999738	1.19947	0	0	0	0	0	0	0.668887	0	0	0	1.79397	0	0	0	0	1.81994	-0.429204	-0.429204	-0.429204	-0.429204	-0.429204	-0.429204	0.825031	-0.429204	-0.429204	-0.429204	2.93468	-0.429204	-0.429204	-0.429204	-0.429204
SLFN5	2820.72	-0.0188795	0.112177	-0.157538	0.874821	0.999738	2613.65	2058.38	3351	3934.09	2900.68	2582.28	1735.14	1914.35	2814.45	2922.69	2964.38	3390.6	1856.75	3174.39	3669.03	3249.62	-0.314024	-1.15613	0.804204	1.68851	0.121271	-0.361611	-1.64636	-1.37456	-0.00950839	0.154643	0.217878	0.864259	-1.46192	0.536363	1.28652	0.65046
SLFNL1	26.1114	-0.0443931	0.110445	-0.376819	0.706308	0.999738	25.189	22.0634	22.0285	30.6982	44.1168	31.0467	15.3779	34.7821	15.4035	16.5667	19.0025	27.8065	48.2755	12.116	25.6654	27.6446	-0.0909613	-0.39916	-0.402604	0.45228	1.77543	0.486645	-1.05839	0.854975	-1.05586	-0.941164	-0.700986	0.167139	2.1855	-1.38003	-0.0439866	0.151175
SLFNL1-AS1	93.0356	-0.0257485	0.112388	-0.197899	0.843124	0.999738	77.9658	115.508	66.0854	147.588	132.35	74.2421	105.082	74.9153	38.5089	67.3356	60.6617	125.578	202.386	54.5219	78.112	67.7292	-0.35618	0.531153	-0.63698	1.28936	0.929224	-0.444191	0.284725	-0.428281	-1.28876	-0.60743	-0.765172	0.769144	2.58454	-0.910288	-0.352727	-0.598127
SLIRP	241.963	0.0201632	0.103422	0.195214	0.845226	0.999738	284.275	189.486	232.3	340.042	251.834	291.569	184.534	224.746	227.752	213.764	234.607	242.185	257.16	238.685	227.641	230.832	1.10405	-1.36929	-0.252138	2.55915	0.257544	1.29436	-1.49848	-0.44925	-0.370802	-0.735804	-0.191941	0.00579598	0.396521	-0.0855457	-0.37372	-0.290441
SLIT1	27.0794	-0.0649551	0.115392	-0.564275	0.572567	0.999738	37.1837	15.5742	22.0285	20.0719	44.1168	29.6969	25.6298	30.7688	27.5063	21.9108	28.5037	19.7336	49.2039	23.0204	18.97	19.3512	1.07055	-1.21898	-0.535145	-0.742442	1.80511	0.277319	-0.153586	0.390889	0.045233	-0.547612	0.150902	-0.778283	2.34408	-0.430054	-0.859183	-0.8188
SLIT2	3279.5	-0.0260382	0.0971454	-0.268355	0.788426	0.999738	3562.44	2520.42	3035.92	3654.27	3196.63	3304.45	3337	2575.88	2940.98	3395.64	4031.44	3586.14	3472.12	3101.69	3859.85	2897.15	0.66675	-1.78879	-0.573997	0.883143	-0.195283	0.0587942	0.135493	-1.65809	-0.797739	0.27368	1.77197	0.722595	0.453913	-0.419015	1.36759	-0.901013
SLIT2-IT1	0.277325	-0.00709685	0.0195981	-0.29358	0.769079	0.999738	0	0	0	1.1807	0	0	0	0.668887	0	0	0.730863	0	1.85675	0	0	0	-0.501194	-0.501194	-0.501194	1.63262	-0.501194	-0.501194	-0.501194	0.707647	-0.501194	-0.501194	0.819654	-0.501194	2.8544	-0.501194	-0.501194	-0.501194
SLIT3	577.938	-0.0287943	0.0929304	-0.289512	0.77219	0.999738	239.895	881.238	803.037	658.831	205.879	260.522	214.009	599.322	674.455	552.579	707.476	791.139	190.317	577.932	980.863	909.506	-1.23147	1.1049	0.820023	0.294688	-1.35538	-1.15632	-1.32577	0.0779034	0.351607	-0.0923776	0.471899	0.776677	-1.41207	-1.99457e-05	1.46783	1.20788
SLITRK1	0.357173	0.00240585	0.0203736	-0.00962081	0.992324	0.999738	0	0	0	0	0	0	0	0	1.10025	2.67205	0.730863	0	0	1.2116	0	0	-0.47983	-0.47983	-0.47983	-0.47983	-0.47983	-0.47983	-0.47983	-0.47983	0.998263	3.10983	0.502021	-0.47983	-0.47983	1.14785	-0.47983	-0.47983
SLITRK2	4.34457	0.0977607	0.0720915	1.15074	0.24984	0.999738	3.59842	0	0	0	5.5146	10.7989	10.2519	5.35109	7.70177	9.08496	9.50123	0	6.49862	1.2116	0	0	-0.176676	-1.02873	-1.02873	-1.02873	0.277048	1.52829	1.39878	0.238331	0.79494	1.12246	1.22103	-1.02873	0.510051	-0.741844	-1.02873	-1.02873
SLITRK3	0.398324	0.00579078	0.0150133	0.420705	0.67397	0.999738	0	0	0	4.7228	0	0	0	0	1.65038	0	0	0	0	0	0	0	-0.325302	-0.325302	-0.325302	3.5317	-0.325302	-0.325302	-0.325302	-0.325302	1.02253	-0.325302	-0.325302	-0.325302	-0.325302	-0.325302	-0.325302	-0.325302
SLITRK4	34.3954	0.0537471	0.102505	0.548313	0.583477	0.999738	115.15	7.78708	0.667529	4.7228	104.777	110.688	87.1413	0.668887	2.75063	3.20646	5.84691	4.48491	91.9091	0	2.23177	8.29337	1.70039	-0.560275	-0.710188	-0.624798	1.48199	1.60646	1.11064	-0.710159	-0.666325	-0.656727	-0.601128	-0.629807	1.21103	-0.724243	-0.67725	-0.549615
SLITRK5	48.4798	-0.0399138	0.114601	-0.457132	0.647576	0.999738	97.1574	2.59569	0	0	110.292	114.738	96.1117	36.7888	56.663	61.9915	35.0814	0	108.62	54.5219	1.11589	0	1.07392	-1.01229	-1.06956	-1.06956	1.36369	1.46178	1.05085	-0.257927	0.180537	0.298093	-0.295593	-1.06956	1.3268	0.1333	-1.04494	-1.06956
SLITRK6	114.283	-0.029807	0.0968793	-0.514952	0.606586	0.999738	155.932	0	0	0	167.276	190.33	69.2004	111.035	234.354	260.792	183.447	0	85.4105	370.749	0	0	0.362501	-0.994688	-0.994688	-0.994688	0.461241	0.661894	-0.392386	-0.0282668	1.04507	1.27518	0.601985	-0.994688	-0.251298	2.23221	-0.994688	-0.994688
SLK	2609.54	0.0592402	0.0703474	0.841085	0.4003	0.999738	2956.7	2792.97	2280.95	2936.4	2966.86	2741.56	3167.84	2420.7	2188.4	2476.99	2346.07	2469.39	2652.37	2556.47	2305.42	2493.54	1.19973	0.633884	-1.13554	1.12956	1.23481	0.456235	1.92937	-0.652587	-1.45536	-0.458068	-0.910488	-0.484313	0.148001	-0.183393	-1.05098	-0.400867
SLMAP	1069.79	0.0499606	0.10378	0.482085	0.629746	0.999738	1185.08	895.514	1060.04	1656.52	1235.27	1043.44	999.562	785.273	962.721	1015.38	1010.05	1114.05	995.218	1089.23	1111.42	957.884	0.606442	-0.91672	-0.0513109	3.08629	0.870449	-0.138611	-0.369416	-1.49661	-0.563201	-0.286219	-0.314228	0.232823	-0.392266	0.102233	0.218983	-0.588644
SLMO1	119.894	0.0180183	0.106385	0.17428	0.861645	0.999738	139.139	158.337	130.168	122.793	123.159	137.685	114.053	107.022	117.177	95.6593	89.8962	105.844	178.248	89.6582	112.704	96.756	0.781889	1.56187	0.417425	0.117782	0.132679	0.722832	-0.237313	-0.522952	-0.110376	-0.984583	-1.21872	-0.570806	2.37078	-1.22839	-0.292085	-0.940027
SLMO2	435.23	0.0197747	0.115156	0.17896	0.857969	0.999738	513.375	266.059	472.611	739.118	402.566	500.797	306.276	253.508	393.34	448.904	397.59	520.25	383.419	402.25	479.831	483.78	0.673078	-1.45709	0.321968	2.61743	-0.281336	0.564741	-1.1107	-1.56519	-0.360797	0.11778	-0.324197	0.732293	-0.446254	-0.284054	0.384154	0.418171
SLMO2-ATP5E	84.2993	0.0843679	0.0851037	1.01143	0.311813	0.999738	119.947	112.913	87.4463	0	154.409	75.592	98.6747	117.055	117.727	94.5905	94.2814	42.1582	71.4848	78.7538	60.2578	23.4979	0.909479	0.730003	0.0802889	-2.1507	1.78868	-0.222146	0.366754	0.835689	0.852832	0.262556	0.25467	-1.07513	-0.326931	-0.141479	-0.613363	-1.55121
SLN	2.8187	-0.0236511	0.0529849	-0.0906322	0.927785	0.999738	1.19947	2.59569	2.67012	4.7228	0	0	0	1.33777	4.40101	2.67205	5.84691	2.69095	0	16.9624	0	0	-0.38312	-0.0527641	-0.0351551	0.450525	-0.666925	-0.666925	-0.666925	-0.350398	0.374388	-0.0346982	0.716498	-0.0302261	-0.666925	3.3465	-0.666925	-0.666925
SLTM	920.425	0.0193679	0.103463	0.189915	0.849376	0.999738	1065.13	743.666	896.492	1410.94	963.217	1011.04	843.22	629.422	763.025	862.537	789.333	1067.41	869.887	861.446	945.155	1004.88	0.813415	-0.993575	-0.134532	2.7572	0.240538	0.50937	-0.433976	-1.63575	-0.884755	-0.325393	-0.736881	0.82621	-0.284078	-0.331527	0.139006	0.474728
SLU7	576.395	-0.00040278	0.115403	0.00634622	0.994936	0.999738	537.365	319.27	721.599	868.995	577.195	549.392	287.054	392.636	593.587	659.461	628.543	713.101	417.769	680.918	661.72	613.71	-0.249893	-1.64626	0.929684	1.8734	0.00512518	-0.172887	-1.85253	-1.17653	0.110073	0.531843	0.333882	0.875277	-1.01562	0.66922	0.546302	0.238912
SLURP1	0.133748	-0.00735847	0.0149914	-0.483361	0.628839	0.999738	0	0	0	0	0	0	0	0	0	0	0	0	0.928375	1.2116	0	0	-0.362354	-0.362354	-0.362354	-0.362354	-0.362354	-0.362354	-0.362354	-0.362354	-0.362354	-0.362354	-0.362354	-0.362354	2.15282	2.92013	-0.362354	-0.362354
SLX1A	606.264	0.0588331	0.113102	0.513003	0.607949	0.999738	500.181	759.24	523.343	357.752	669.105	506.196	650.997	1050.82	751.473	664.271	607.348	446.697	609.942	562.181	533.393	507.278	-0.663136	0.956276	-0.518348	-1.55348	0.39283	-0.625532	0.279631	2.77898	0.90772	0.362612	0.00677557	-0.997468	0.0229947	-0.275564	-0.455523	-0.618772
SLX1A-SULT1A3	226.229	0.00486004	0.0400181	0.15122	0.879802	0.999738	0	410.12	242.981	266.838	0	222.726	354.973	294.979	321.274	325.99	186.37	149.796	256.231	0	237.684	349.704	-1.74094	1.41512	0.128911	0.312506	-1.74094	-0.0269544	0.990741	0.529063	0.731415	0.767706	-0.306733	-0.588187	0.230882	-1.74094	0.0881473	0.950196
SLX1B	545.9	0.00941958	0.0798222	0.0998531	0.920461	0.999738	531.367	799.474	530.686	358.933	9.191	515.645	654.841	915.706	708.013	659.996	562.765	428.758	540.314	608.222	383.864	526.629	-0.0714176	1.2461	-0.074767	-0.918789	-2.63748	-0.148677	0.535353	1.81729	0.796649	0.560685	0.0828758	-0.575657	-0.0274514	0.30626	-0.796271	-0.0947014
SLX1B-SULT1A4	304.899	-0.0332959	0.11415	-0.295942	0.767274	0.999738	395.827	227.123	217.614	186.551	551.46	191.68	378.039	379.928	259.11	222.314	339.852	279.859	300.793	600.952	189.7	157.574	0.698845	-0.597757	-0.670837	-0.909585	1.895	-0.870164	0.562137	0.57665	-0.351919	-0.634716	0.268638	-0.192449	-0.0315507	2.27538	-0.885376	-1.13229
SLX4	1075.48	-0.0948686	0.0502442	-1.89212	0.0584755	0.999738	1422.58	799.474	816.388	749.745	1301.45	1348.51	1323.78	1107.01	1078.25	1091.26	1076.56	798.315	1359.14	1189.79	939.575	805.839	1.48461	-1.18053	-1.10818	-1.39323	0.966508	1.1678	1.06203	0.134855	0.0118459	0.0675192	0.00463415	-1.18548	1.21328	0.488928	-0.581285	-1.1533
SLX4IP	34.5239	0.0353794	0.114985	0.292045	0.770252	0.999738	47.979	19.4677	24.031	36.6017	47.7932	37.796	28.1928	24.7488	42.9099	41.6839	55.5456	20.6306	43.6336	30.2899	23.4336	27.6446	1.20432	-1.34763	-0.939177	0.185979	1.18769	0.292877	-0.566676	-0.874934	0.750602	0.640874	1.88159	-1.24354	0.815382	-0.378965	-0.992654	-0.615743
SMA4	133.861	0.18471	0.109741	1.68437	0.0921103	0.999738	140.339	112.913	162.877	153.491	167.276	134.986	85.8598	137.791	178.241	137.878	138.133	131.856	121.617	112.679	90.3867	135.458	0.255441	-0.826149	1.14429	0.774135	1.31778	0.0443436	-1.89303	0.154961	1.7502	0.158393	0.16847	-0.0790639	-0.482874	-0.835381	-1.7145	0.0629851
SMA5	116.059	-0.123186	0.10512	-1.19602	0.23169	0.999738	93.559	64.8923	62.7477	73.2034	154.409	95.8399	137.119	173.911	155.686	132.534	171.022	77.1405	121.617	163.566	92.6185	87.0804	-0.568126	-1.29196	-1.34611	-1.0821	0.968333	-0.510534	0.531773	1.46075	1.00058	0.415982	1.38782	-0.982693	0.14034	1.19954	-0.591875	-0.731711
SMAD1	417.909	0.0469788	0.0882639	0.535752	0.59213	0.999738	315.462	408.822	489.299	498.255	310.656	372.561	456.21	416.047	441.752	467.074	448.75	400.951	337	380.442	460.861	482.398	-1.68668	-0.149607	1.17536	1.32282	-1.7658	-0.746607	0.630592	-0.0306434	0.392547	0.809452	0.507771	-0.279184	-1.33207	-0.616853	0.707155	1.06174
SMAD1-AS2	3.6476	-0.0106422	0.0635394	-0.129102	0.897277	0.999738	1.19947	1.29785	5.34023	7.0842	9.191	4.04957	0	2.67555	0	3.20646	5.11604	3.58793	2.78512	3.63479	7.8112	1.38223	-0.903204	-0.866911	0.624473	1.26789	2.04516	0.148301	-1.34573	-0.358627	-1.34573	-0.162755	0.541762	-0.0220151	-0.3182	-0.0047262	1.5361	-0.835779
SMAD2	1814.77	0.0221107	0.106913	0.212275	0.831892	0.999738	1788.42	1292.66	2016.61	2616.43	1805.11	1676.52	1404.51	1331.08	1735.65	1964.49	1922.9	2168.01	1464.98	1839.21	2154.77	1854.95	-0.0764228	-1.51417	0.585345	2.32489	-0.0280006	-0.400925	-1.18978	-1.40273	-0.229453	0.434205	0.313596	1.02442	-1.01443	0.0708688	0.986047	0.116533
SMAD3	7341.8	0.0877908	0.0633737	1.38361	0.166479	0.999738	8253.58	6094.69	6700.66	7549.4	8214.92	7459.31	7137.89	7407.25	8269.5	7760.16	8578.14	6632.29	6771.56	7909.31	6579.26	6150.92	1.15318	-1.57729	-0.810892	0.262554	1.10428	0.148618	-0.257894	0.0827739	1.17331	0.52912	1.56367	-0.897358	-0.721212	0.717756	-0.964432	-1.50618
SMAD4	1778.16	0.0293331	0.073712	0.400566	0.68874	0.999738	1672.07	1713.16	1985.23	2244.51	1759.16	1692.72	1660.81	1449.48	1641.03	1737.37	1784.77	1961.7	1486.33	1756.82	2111.25	1794.13	-0.507177	-0.31074	0.989936	2.22945	-0.0908302	-0.408441	-0.560994	-1.57129	-0.655567	-0.195013	0.0316024	0.877448	-1.39512	-0.102025	1.5924	0.076369
SMAD5	1841.58	-0.0342409	0.102876	-0.334093	0.73831	0.999738	2384.56	1242.04	1815.01	2146.51	2215.03	2166.52	1680.03	1222.72	1669.08	1773.17	1695.6	1955.42	1921.74	1761.66	1911.51	1904.71	1.72135	-1.90069	-0.0842378	0.966697	1.18392	1.03013	-0.512153	-1.96192	-0.546862	-0.216882	-0.46279	0.360897	0.254101	-0.253365	0.221688	0.20013
SMAD5-AS1	19.5197	0.0814882	0.109006	0.752802	0.451569	0.999738	10.7953	14.2763	20.0259	16.5298	47.7932	26.9971	21.7853	26.7555	14.8534	14.4291	13.8864	17.9397	23.2094	13.3276	14.5065	15.2045	-0.97411	-0.58544	0.056518	-0.33383	3.15684	0.834884	0.252966	0.807899	-0.521004	-0.568385	-0.628974	-0.176415	0.411966	-0.69137	-0.559738	-0.481803
SMAD6	657.64	-0.0232317	0.115348	-0.220197	0.825718	0.999738	581.745	561.968	329.759	264.477	626.827	585.838	918.828	1355.83	994.629	801.08	643.16	301.386	601.587	1255.22	299.057	400.846	-0.228497	-0.288042	-0.987156	-1.1837	-0.0927697	-0.216175	0.786364	2.10206	1.01458	0.431858	-0.0435946	-1.07258	-0.16876	1.79913	-1.07959	-0.773133
SMAD9	486.659	-0.124007	0.114267	-1.11915	0.263074	0.999738	621.328	128.487	182.235	183.009	700.355	585.838	367.787	628.753	814.737	774.359	657.046	132.753	414.983	1234.62	158.456	201.805	0.423152	-1.12544	-0.956555	-0.954126	0.671468	0.311637	-0.373517	0.446485	1.03088	0.904005	0.535386	-1.11204	-0.225219	2.35022	-1.03127	-0.895062
SMAGP	413.724	-0.0749125	0.0779505	-0.960296	0.336906	0.999738	602.136	355.61	379.157	338.861	459.55	533.194	575.389	311.701	327.875	285.375	360.316	381.218	617.369	304.111	411.762	375.966	1.71396	-0.528659	-0.314459	-0.681024	0.416874	1.0868	1.47064	-0.928093	-0.780958	-1.16758	-0.485852	-0.295709	1.85253	-0.99714	-0.0178546	-0.343481
SMAP1	488.33	-0.00255504	0.0737925	-0.0351925	0.971926	0.999738	480.989	402.332	497.977	541.941	444.845	512.946	406.232	479.592	534.723	544.563	529.876	483.474	453.047	534.315	485.41	481.016	-0.163552	-1.91608	0.21494	1.1945	-0.968882	0.548461	-1.8292	-0.194692	1.03367	1.25292	0.92568	-0.108196	-0.786131	1.02457	-0.0650556	-0.162966
SMAP2	1904.82	-0.064582	0.0695832	-0.928446	0.353176	0.999738	1794.41	2110.3	1915.81	1611.66	1727.91	1772.36	1796.65	2063.52	2010.71	1911.58	1979.91	1881.87	2125.05	1771.36	2051	1953.09	-0.74031	1.37774	0.0736555	-1.96573	-1.18623	-0.888167	-0.72533	1.06404	0.709997	0.0453227	0.503458	-0.153906	1.47664	-0.894917	0.980108	0.323626
SMARCA1	1611.98	-0.00391755	0.110434	-0.0251168	0.979962	0.999738	1477.75	1249.83	1982.56	2439.33	1330.86	1202.72	867.568	1174.56	1633.33	1790.27	1848.35	2053.19	1138.19	1739.85	1893.66	1969.68	-0.316737	-0.854571	0.874452	1.95227	-0.663363	-0.965721	-1.75658	-1.03216	0.0503661	0.42071	0.557764	1.04112	-1.118	0.30174	0.664666	0.844046
SMARCA2	2185.32	-0.0107645	0.103371	-0.0916799	0.926952	0.999738	1730.84	1987	2666.78	3575.16	1849.23	1834.46	1537.79	1392.62	1912.24	2083.13	2093.92	2937.62	1488.18	2119.08	2976.07	2781.04	-0.729441	-0.318302	0.772735	2.23068	-0.539428	-0.563141	-1.03929	-1.27228	-0.438298	-0.164022	-0.146695	1.20743	-1.11891	-0.106313	1.26914	0.956131
SMARCA4	6732.16	-0.137619	0.0574014	-2.40103	0.0163489	0.999738	8064.07	5192.68	5810.84	5062.84	7996.17	7875.07	7200.69	6405.26	6882.63	6903.5	6336.59	5906.63	8072.22	7309.57	6728.79	5967.08	1.34937	-1.55966	-0.933404	-1.69121	1.28058	1.15789	0.474667	-0.331193	0.152442	0.173585	-0.400765	-0.836356	1.35762	0.584975	-0.00342178	-0.775115
SMARCA5	1911.66	-0.00810529	0.11415	-0.0701566	0.944069	0.999738	2306.59	1105.77	1969.88	2494.82	2255.47	2126.03	1309.68	1280.92	1938.65	1983.19	1890.01	2196.71	1660.86	2074.26	2134.69	1859.1	1.00796	-2.05688	0.148581	1.48838	0.877498	0.547111	-1.53643	-1.60984	0.0688665	0.182566	-0.0552584	0.727522	-0.640116	0.41498	0.569222	-0.134163
SMARCA5-AS1	416.743	-0.0122366	0.114576	-0.10775	0.914194	0.999738	363.441	660.604	402.52	214.887	347.42	365.811	588.204	626.747	421.397	371.415	282.844	337.266	530.102	351.363	332.534	471.34	-0.423449	1.93729	-0.112994	-1.60359	-0.550723	-0.404617	1.36212	1.66832	0.0369689	-0.360103	-1.06373	-0.631392	0.900549	-0.519396	-0.668983	0.433729
SMARCAD1	719.577	-0.0234877	0.115089	-0.196802	0.843982	0.999738	821.64	347.823	754.975	989.427	772.044	710.025	425.454	418.054	759.725	808.562	782.024	901.468	517.105	816.617	889.36	798.928	0.540424	-1.96844	0.187435	1.42885	0.277815	-0.0505782	-1.55738	-1.59656	0.212583	0.471174	0.330657	0.963112	-1.07209	0.513826	0.899003	0.420165
SMARCAL1	799.32	-0.176933	0.0994306	-1.78392	0.0744372	0.999738	975.173	481.501	728.274	668.276	814.323	955.699	653.56	694.973	873.051	831.541	920.157	699.647	934.873	972.913	887.129	698.025	1.2263	-2.21629	-0.495432	-0.913825	0.104625	1.0905	-1.01645	-0.727656	0.51416	0.224696	0.842654	-0.695065	0.945276	1.21054	0.612331	-0.70637
SMARCB1	1961.24	-0.0166656	0.0555579	-0.300392	0.763879	0.999738	2184.24	1906.54	1957.2	1713.2	2044.08	2231.31	2274.64	1748.47	1876.48	1931.36	1678.06	1965.29	2073.99	1873.13	1885.85	2036.02	1.27677	-0.313201	-0.0231625	-1.42015	0.474282	1.54627	1.79435	-1.2182	-0.48528	-0.171102	-1.6213	0.0231793	0.645526	-0.504469	-0.431666	0.428155
SMARCC1	2912.9	-0.126383	0.0961859	-1.3172	0.18777	0.999738	3196.6	2116.79	2766.91	2851.39	3465.01	3293.65	2597.58	2185.92	2626.85	3103.32	2962.19	2910.71	2781.41	3368.24	3332.03	3047.81	0.715822	-2.00873	-0.368366	-0.155201	1.39307	0.960701	-0.795614	-1.8343	-0.721747	0.480452	0.124364	-0.00552976	-0.331774	1.1489	1.05754	0.34041
SMARCC2	2818.11	-0.0570909	0.0763385	-0.749917	0.453304	0.999738	2967.5	2103.81	2545.96	2909.24	2953.99	2939.99	2612.96	2623.37	3152.22	3288.22	2995.08	2539.36	2780.48	3393.68	2764.05	2519.8	0.458205	-2.19084	-0.834722	0.27953	0.416765	0.373826	-0.629223	-0.597275	1.02478	1.4419	0.542792	-0.854958	-0.115402	1.76537	-0.165809	-0.914937
SMARCD1	1488.97	-0.00838195	0.101216	-0.0840983	0.932978	0.999738	1657.67	1977.92	1272.98	1069.71	1384.17	1596.88	1950.43	1588.61	1369.26	1397.48	1300.94	1314.08	1761.13	1325.49	1466.27	1390.52	0.675676	1.9583	-0.865078	-1.67917	-0.41976	0.432193	1.84819	0.399049	-0.479437	-0.366429	-0.753099	-0.70046	1.09002	-0.65477	-0.0909083	-0.3943
SMARCD2	1734.72	-0.0103321	0.0720113	-0.147117	0.88304	0.999738	1856.79	1710.56	1550.67	1184.24	1889.67	1992.39	1999.12	1838.77	1873.73	1854.4	1796.46	1439.66	1775.98	1839.21	1600.18	1553.63	0.560468	-0.110899	-0.845018	-2.52741	0.71145	1.18307	1.21398	0.477744	0.638266	0.549516	0.283499	-1.35471	0.189461	0.479746	-0.617705	-0.831451
SMARCD3	440.682	0.0427067	0.0896732	0.468889	0.639149	0.999738	521.771	419.205	348.45	282.187	556.975	512.946	581.796	517.049	505.016	462.799	405.629	306.768	466.044	502.813	297.941	363.526	0.840024	-0.222494	-0.955456	-1.64189	1.20471	0.748596	1.46184	0.791106	0.666452	0.22911	-0.363124	-1.38725	0.26273	0.643629	-1.47869	-0.79928
SMARCE1	1077.87	-0.0205146	0.114629	-0.187208	0.851497	0.999738	1385.39	533.415	1030	1075.62	1257.33	1252.67	724.041	763.868	1213.58	1334.96	1341.13	1051.26	993.361	1246.73	1055.63	986.911	1.27052	-2.24937	-0.197776	-0.00929869	0.74143	0.72217	-1.46181	-1.29727	0.560679	1.06214	1.08766	-0.109915	-0.349137	0.697656	-0.0918881	-0.375783
SMC1A	3608.71	-0.0565916	0.100151	-0.565651	0.571631	0.999738	4728.33	2703.41	3462.47	4264.69	4659.84	4739.35	3503.59	2142.44	2591.65	3017.81	3068.9	3942.24	4090.42	3134.4	4115.38	3574.44	1.40171	-1.13338	-0.183082	0.821251	1.31596	1.4155	-0.131604	-1.83569	-1.27331	-0.739777	-0.675821	0.417561	0.603074	-0.593809	0.634329	-0.0429009
SMC1B	2.20029	-0.00401177	0.0576947	-0.0907471	0.927694	0.999738	0	0	2.00259	5.9035	1.8382	4.04957	0	0.668887	2.20051	4.80969	3.65432	0.896983	1.85675	1.2116	3.34766	2.76446	-1.23614	-1.23614	-0.111072	2.08048	-0.203425	1.03893	-1.23614	-0.860352	0.000119353	1.46597	0.816877	-0.732206	-0.193005	-0.555454	0.644593	0.31695
SMC2	1221.6	0.0158124	0.114717	0.130752	0.895972	0.999738	1775.22	534.713	1184.2	1928.08	1805.11	1614.43	1029.04	569.891	966.572	1052.25	1075.1	1310.49	1264.45	1151.02	1209.62	1075.37	1.38787	-1.72193	-0.093759	1.77107	1.4628	0.984779	-0.482727	-1.63374	-0.639315	-0.424526	-0.36725	0.222847	0.107417	-0.176934	-0.0300274	-0.366564
SMC2-AS1	1.53225	0.042485	0.0503805	1.04317	0.296871	0.999738	2.39895	1.29785	2.00259	3.5421	0	4.04957	1.28149	2.00666	0	0.53441	1.46173	1.79397	0	0	0	4.14669	0.599652	-0.162178	0.325417	1.39057	-1.06013	1.74168	-0.173496	0.328235	-1.06013	-0.690385	-0.0487931	0.181076	-1.06013	-1.06013	-1.06013	1.80887
SMC3	941.158	0.015603	0.115366	0.134195	0.893249	0.999738	1291.83	508.756	896.492	1510.12	1180.12	1128.48	730.449	536.447	763.025	904.755	885.807	1028.84	967.366	899.005	916.142	910.889	1.36926	-1.68837	-0.174406	2.22157	0.93308	0.731427	-0.822743	-1.58025	-0.695543	-0.142139	-0.216127	0.342364	0.102334	-0.16459	-0.0976798	-0.118191
SMC4	2716.15	0.000963168	0.115403	-0.0105033	0.99162	0.999738	4623.97	1018.81	2205.52	2913.97	4415.36	4149.46	2384.85	1619.37	2454.11	2675.25	2354.84	2427.24	3217.75	2770.92	2177.09	2049.85	1.95066	-1.73544	-0.522096	0.202261	1.73736	1.46549	-0.338734	-1.1214	-0.267916	-0.0418118	-0.369417	-0.295399	0.51286	0.0560056	-0.551158	-0.681262
SMC5	786.493	0.168312	0.0780934	2.15456	0.0311965	0.999738	822.84	768.325	735.617	1022.49	865.793	809.914	794.523	701.662	788.881	813.906	816.374	799.212	667.501	765.73	718.63	692.497	0.436772	-0.218323	-0.611377	2.83592	0.952938	0.28145	0.0964975	-1.01941	0.0286992	0.329415	0.359082	0.152838	-1.42992	-0.249514	-0.81551	-1.12955
SMC5-AS1	22.2019	0.0808536	0.11386	0.698516	0.484855	0.999738	23.9895	24.6591	11.348	15.3491	33.0876	24.2974	29.4743	28.7621	31.3572	17.6355	27.0419	13.4547	28.7796	15.7508	12.2747	17.969	0.244962	0.336721	-1.48737	-0.939079	1.49173	0.28716	0.996569	0.898982	1.2546	-0.625759	0.663257	-1.19867	0.901379	-0.884036	-1.36038	-0.580063
SMC6	574.285	0.024952	0.103563	0.239603	0.810638	0.999738	722.084	410.12	503.317	761.552	738.957	673.579	526.692	444.81	489.613	537.616	537.185	607.257	566.309	564.604	571.333	533.54	1.44141	-1.60103	-0.692122	1.82632	1.60596	0.968362	-0.464155	-1.26272	-0.825774	-0.357619	-0.361826	0.321561	-0.0777944	-0.0944132	-0.0287917	-0.397368
SMCHD1	1953.26	-0.00178872	0.114779	-0.0301939	0.975912	0.999738	2825.96	898.11	1475.24	2013.09	3025.68	2603.87	1518.56	1361.18	2030.52	2177.72	2170.66	1702.47	2174.25	2240.24	1682.75	1351.82	1.51879	-1.83631	-0.831913	0.104131	1.86636	1.13228	-0.756512	-1.03041	0.134453	0.390633	0.378356	-0.436451	0.384602	0.499448	-0.470768	-1.0467
SMCO1	0.708671	0.000165562	0.029423	-0.0277844	0.977834	0.999738	0	0	1.33506	0	5.5146	0	1.28149	0	0	0	0	0.896983	0.928375	0	0	1.38223	-0.506392	-0.506392	0.447594	-0.506392	3.43415	-0.506392	0.409316	-0.506392	-0.506392	-0.506392	-0.506392	0.134561	0.156993	-0.506392	-0.506392	0.481301
SMCO2	2.20602	0.0643032	0.0566129	1.26194	0.206972	0.999738	0	3.89354	1.33506	4.7228	5.5146	0	0	2.67555	4.95114	0.53441	1.46173	5.3819	0	1.2116	2.23177	1.38223	-1.07462	0.822043	-0.424272	1.226	1.61171	-1.07462	-1.07462	0.228721	1.33723	-0.814293	-0.362568	1.54707	-1.07462	-0.484414	0.0125438	-0.401294
SMCO3	3.35668	0.101805	0.0594355	2.04988	0.0403758	0.999738	4.7979	0	4.00517	4.7228	22.0584	4.04957	1.28149	0.668887	1.65038	0.53441	2.92345	3.58793	0.928375	0	1.11589	1.38223	0.274133	-0.638472	0.12335	0.259849	3.55724	0.131794	-0.394721	-0.511244	-0.324555	-0.536822	-0.0824038	0.043986	-0.461887	-0.638472	-0.42622	-0.375559
SMCO4	39.4672	0.0852401	0.115305	0.730029	0.465372	0.999738	16.7926	44.1268	60.0776	72.0227	14.7056	24.2974	29.4743	42.8087	46.2106	48.6313	54.8148	32.2914	27.8512	46.0407	31.2448	40.0846	-1.45609	0.299225	1.32354	2.09062	-1.59011	-0.974157	-0.641717	0.214584	0.433043	0.588489	0.985574	-0.460809	-0.745942	0.422131	-0.528019	0.0396496
SMCR2	0.156132	-0.00725136	0.0149914	-0.441746	0.658673	0.999738	0	0	0	0	0	0	0	0	0	0	0	0	0	0	1.11589	1.38223	-0.363608	-0.363608	-0.363608	-0.363608	-0.363608	-0.363608	-0.363608	-0.363608	-0.363608	-0.363608	-0.363608	-0.363608	-0.363608	-0.363608	2.23512	2.8554
SMCR5	33.6592	0.0543554	0.0987044	0.621749	0.534107	0.999738	27.5879	36.3397	29.3713	40.1438	60.6606	31.0467	32.0372	27.4243	23.1053	16.0323	46.7753	41.2612	68.6997	8.48118	41.2877	8.29337	-0.367355	0.162186	-0.259449	0.392359	1.63376	-0.158074	-0.0981418	-0.377251	-0.638581	-1.06655	0.793606	0.459969	2.12018	-1.52344	0.461575	-1.5348
SMCR8	1455.54	-0.0470023	0.0684746	-0.687909	0.49151	0.999738	1745.24	1266.7	1427.84	1353.08	1579.01	1727.82	1453.21	1232.76	1435.83	1414.05	1401.07	1332.92	1537.39	1367.89	1624.73	1389.14	1.93159	-1.25915	-0.184676	-0.683169	0.823278	1.81545	-0.0155562	-1.48545	-0.131431	-0.27667	-0.363233	-0.817628	0.545728	-0.584411	1.12809	-0.442748
SMDT1	457.126	0.0944701	0.106731	0.899975	0.368134	0.999738	326.257	1070.72	371.814	265.658	312.494	323.966	770.175	774.571	432.399	414.167	410.014	296.901	456.76	374.384	299.057	414.669	-0.589613	2.7645	-0.384363	-0.862638	-0.65162	-0.599937	1.41041	1.43021	-0.111401	-0.193543	-0.212254	-0.721872	-0.00164576	-0.372784	-0.712159	-0.191285
SMG1	3461.09	0.0706488	0.11158	0.632808	0.526859	0.999738	4286.92	2259.55	3218.16	4335.53	5452.1	4189.96	2942.3	2431.4	2774.84	3254.02	3489.14	3805.9	3829.55	2825.45	3704.74	2577.86	0.973845	-1.41688	-0.28647	1.03117	2.34786	0.859501	-0.611769	-1.21423	-0.809244	-0.24418	0.0330822	0.406609	0.434495	-0.749566	0.287319	-1.04153
SMG1P1	779.837	0.0843613	0.113327	0.751212	0.452525	0.999738	844.43	386.758	642.831	1098.05	1389.68	931.401	508.751	482.267	805.385	670.15	878.498	1060.23	789.118	628.819	893.824	467.193	0.241813	-1.47154	-0.512901	1.19128	2.28302	0.567401	-1.01484	-1.11399	0.0956433	-0.410629	0.36935	1.0497	0.0347465	-0.565354	0.426725	-1.17042
SMG1P2	72.3169	-0.0152849	0.0824791	-0.186129	0.852344	0.999738	76.7664	2.59569	58.075	110.986	148.894	59.3937	33.3187	30.0999	88.0202	49.7001	98.6666	95.0802	32.4931	111.467	99.3138	62.2003	0.116624	-1.82746	-0.373293	1.01355	2.00717	-0.338729	-1.02218	-1.10655	0.411599	-0.592809	0.690649	0.596647	-1.04382	1.02616	0.707613	-0.265166
SMG1P3	1144.16	0.0877341	0.114751	0.761666	0.446259	0.999738	1111.91	667.093	956.569	1606.93	1909.89	1058.29	920.109	1130.42	1170.12	1094.47	1251.24	1265.64	1240.31	1109.82	977.515	836.248	-0.110203	-1.63029	-0.641063	1.58144	2.61674	-0.293457	-0.765658	-0.0469644	0.0887062	-0.169809	0.365916	0.415141	0.328566	-0.117344	-0.569483	-1.05224
SMG1P5	508.979	0.0403788	0.110595	0.361997	0.717354	0.999738	437.808	378.971	429.889	724.95	529.402	481.899	304.994	488.956	654.651	591.057	662.162	504.104	466.972	631.242	447.47	409.14	-0.616456	-1.12608	-0.685052	1.87065	0.176893	-0.234559	-1.76684	-0.173433	1.26175	0.710926	1.32681	-0.0422244	-0.363847	1.059	-0.53277	-0.864772
SMG1P7	50.5176	-0.0830927	0.114231	-0.714062	0.475189	0.999738	63.5721	50.616	34.7115	67.2999	49.6314	60.7436	69.2004	36.7888	46.2106	36.3398	29.9654	43.0552	83.5537	30.2899	46.8672	59.4358	0.838505	0.00632231	-1.01524	1.07794	-0.0569193	0.656823	1.20001	-0.881814	-0.27664	-0.910648	-1.32008	-0.479317	2.12194	-1.29924	-0.23447	0.572826
SMG5	2971.42	-0.0482711	0.065544	-0.735771	0.46187	0.999738	3356.13	3216.06	2866.37	2852.57	2851.05	3164.07	3793.21	2503.64	2695.62	2537.91	2354.11	3068.58	3321.72	2583.13	3308.6	3069.93	0.99773	0.634477	-0.272439	-0.308225	-0.312172	0.49962	2.13127	-1.21316	-0.715272	-1.12428	-1.60096	0.251979	0.908502	-1.00702	0.874462	0.255484
SMG6	2910.44	0.0414791	0.082382	0.506254	0.612678	0.999738	2613.65	3727.42	2986.53	2687.27	2849.21	2719.96	3429.27	3106.31	2726.43	2722.28	2602.6	2868.55	2670.01	2541.93	3166.88	3148.72	-0.89739	2.47031	0.230064	-0.674788	-0.185134	-0.575947	1.56878	0.592257	-0.556399	-0.568931	-0.930802	-0.126656	-0.727002	-1.11426	0.775411	0.720486
SMG7	1800.81	-0.0250346	0.108063	-0.23182	0.816678	0.999738	2030.71	1245.93	1790.31	1954.06	2001.8	1991.04	1349.41	1264.86	1865.48	1917.46	1968.95	2092.66	1589.38	2041.54	2023.1	1686.32	0.796917	-1.92344	-0.0363983	0.531211	0.696705	0.659401	-1.56475	-1.85782	0.224158	0.40435	0.582817	1.01166	-0.732923	0.834464	0.770535	-0.396884
SMG7-AS1	54.5322	0.164426	0.115313	1.44753	0.147747	0.999738	41.9816	77.8708	48.7296	49.5894	79.0426	40.4957	79.4523	78.9286	45.6605	40.6151	50.4296	57.4069	44.562	37.5595	43.5195	56.6714	-0.811818	1.50963	-0.375332	-0.319718	1.58542	-0.907931	1.61192	1.57805	-0.573854	-0.900207	-0.265373	0.185946	-0.64491	-1.09785	-0.71234	0.138369
SMG8	615.715	-0.0891582	0.0593155	-1.50142	0.133246	0.999738	574.548	708.624	664.191	694.252	540.431	553.441	601.018	582.6	557.828	517.308	556.187	631.476	563.523	565.816	745.411	794.781	-0.502607	1.13434	0.591854	0.958861	-0.919146	-0.760302	-0.17943	-0.4043	-0.706742	-1.20145	-0.72678	0.192427	-0.63721	-0.609219	1.58347	2.18624
SMG9	889.573	-0.033085	0.0998513	-0.330463	0.74105	0.999738	844.43	1120.04	815.721	783.985	768.368	928.702	1212.29	995.303	816.388	740.692	742.557	805.491	984.077	762.095	949.618	963.413	-0.322589	1.64691	-0.527745	-0.754526	-0.866123	0.27961	2.3061	0.755539	-0.522977	-1.0639	-1.05056	-0.600847	0.675319	-0.91095	0.429078	0.527657
SMIM1	9.07461	0.157863	0.0949292	1.69512	0.0900529	0.999738	1.19947	16.872	8.01035	7.0842	1.8382	4.04957	8.97042	17.3911	19.2544	17.6355	17.5407	4.48491	4.64187	4.84639	4.46354	6.91114	-1.23712	1.22491	-0.167188	-0.312678	-1.13678	-0.789395	-0.0163672	1.30645	1.59917	1.34485	1.32996	-0.721006	-0.696349	-0.664221	-0.724364	-0.339864
SMIM10	107.433	0.0850862	0.111067	0.749911	0.453308	0.999738	127.144	59.701	62.7477	62.5771	137.865	182.231	179.408	143.811	123.228	129.862	92.0888	43.9522	186.603	96.9278	42.4036	48.378	0.387501	-0.938359	-0.878463	-0.881817	0.598259	1.47044	1.41496	0.715142	0.310518	0.440919	-0.30165	-1.24796	1.5564	-0.206521	-1.2784	-1.16096
SMIM10L1	679.08	0.115104	0.103415	1.11462	0.265014	0.999738	616.53	994.151	764.321	782.804	463.227	620.934	493.373	913.03	666.753	654.117	646.083	719.38	635.008	576.72	572.449	746.403	-0.448155	2.25738	0.610722	0.74315	-1.54653	-0.416599	-1.33053	1.67618	-0.0883191	-0.178853	-0.236414	0.288737	-0.315763	-0.733378	-0.763981	0.48235
SMIM10L2A	3.37956	0.0359532	0.0717278	0.409512	0.682164	0.999738	4.7979	5.19139	0.667529	0	0	4.04957	5.12596	5.35109	4.95114	6.41291	6.57777	0.896983	1.85675	4.84639	3.34766	0	0.589494	0.753037	-1.12719	-1.40463	-1.40463	0.278471	0.725843	0.819415	0.653184	1.26073	1.32925	-1.03182	-0.632919	0.609648	-0.0132624	-1.40463
SMIM10L2B	18.7838	0.0785616	0.104373	0.779305	0.4358	0.999738	22.79	27.2548	32.7089	16.5298	16.5438	6.74929	20.5038	21.4044	16.5038	19.7732	14.6173	17.0427	5.57025	30.2899	21.2018	11.0578	0.533582	1.12825	1.85468	-0.300217	-0.298351	-1.60288	0.229085	0.349028	-0.30368	0.131766	-0.554947	-0.231907	-1.75992	1.5325	0.32205	-1.02903
SMIM11	121.071	0.126445	0.109429	1.15282	0.248985	0.999738	116.349	154.444	106.137	162.937	102.939	120.137	171.72	115.048	124.329	109.02	121.323	96.8741	120.689	117.525	92.6185	105.049	-0.206243	1.45758	-0.652257	1.82851	-0.791928	-0.0407869	2.21212	-0.263045	0.142272	-0.526365	0.0110149	-1.05683	-0.0167033	-0.154882	-1.2427	-0.699766
SMIM12	1005.38	0.0657305	0.0652226	1.00799	0.313459	0.999738	997.963	1161.57	1007.3	1013.04	1104.76	1040.74	1268.67	879.586	845.544	927.201	879.229	1075.48	1057.42	905.063	979.747	942.68	-0.0657503	1.38554	0.017087	0.0679965	0.881573	0.3137	2.33557	-1.1158	-1.41776	-0.69344	-1.11897	0.62188	0.461648	-0.889805	-0.227331	-0.556131
SMIM13	289.09	0.164441	0.0784289	2.10052	0.035683	0.999738	212.307	399.737	357.796	429.775	227.937	240.275	257.579	250.832	219.5	255.448	284.306	381.218	215.383	214.453	329.186	349.704	-1.03849	1.4965	0.929249	1.90277	-0.827092	-0.660225	-0.426178	-0.51743	-0.941195	-0.455008	-0.0647009	1.24603	-0.996885	-1.00947	0.542305	0.819808
SMIM14	657.084	0.00127717	0.102217	0.0215878	0.982777	0.999738	404.223	586.627	868.455	886.706	485.285	508.896	335.75	561.865	769.627	797.873	801.757	763.332	385.275	831.156	762.149	764.372	-1.35608	-0.377859	1.13357	1.23144	-0.921347	-0.794722	-1.72329	-0.510656	0.603557	0.755041	0.775869	0.5698	-1.45769	0.933532	0.563456	0.575378
SMIM15	887.418	0.0618012	0.0810087	0.760514	0.446947	0.999738	1059.14	794.282	884.476	965.813	1079.02	1029.94	1104.64	696.98	761.925	873.225	695.051	888.91	924.661	906.275	740.948	793.399	1.28041	-0.694467	-0.0219376	0.584548	1.42871	1.06272	1.61974	-1.42	-0.935736	-0.105829	-1.43438	0.0111241	0.277702	0.140606	-1.09216	-0.701051
SMIM17	0.594645	0.01629	0.0282492	0.52544	0.599277	0.999738	0	0	0.667529	2.3614	0	1.34986	0	2.00666	2.20051	0	0	0	0.928375	0	0	0	-0.667143	-0.667143	0.0817695	1.98215	-0.667143	0.847286	-0.667143	1.58416	1.80164	-0.667143	-0.667143	-0.667143	0.374417	-0.667143	-0.667143	-0.667143
SMIM18	0.989345	0.043473	0.0390619	1.22311	0.221287	0.999738	1.19947	0	0	1.1807	3.6764	1.34986	0	0.668887	1.10025	2.13764	0	3.58793	0.928375	0	0	0	0.171675	-0.808289	-0.808289	0.156336	2.19531	0.294537	-0.808289	-0.261813	0.0906114	0.938149	-0.808289	2.12303	-0.0498123	-0.808289	-0.808289	-0.808289
SMIM19	149.969	0.184005	0.0987619	1.86104	0.0627382	0.999738	117.549	181.699	156.869	159.395	130.512	129.586	162.749	200.666	183.192	158.72	172.484	121.99	129.044	126.006	129.443	139.605	-1.27277	1.24563	0.270884	0.370017	-0.763841	-0.800193	0.501713	1.99025	1.30426	0.343523	0.883875	-1.09842	-0.821479	-0.940741	-0.805831	-0.406875
SMIM2	0.805429	-0.0464786	0.0364166	-1.15953	0.246239	0.999738	1.19947	1.29785	1.33506	0	1.8382	0	0	0	1.10025	0	0	0	0.928375	2.4232	0	2.76446	0.41549	0.519216	0.558452	-0.849261	1.08898	-0.849261	-0.849261	-0.849261	0.310869	-0.849261	-0.849261	-0.849261	0.129637	1.70581	-0.849261	2.06564
SMIM2-AS1	1.41611	-0.00373141	0.0533719	-0.00661314	0.994724	0.999738	3.59842	0	0.667529	3.5421	1.8382	0	1.28149	0.668887	0.550127	1.06882	0.730863	2.69095	0.928375	1.2116	1.11589	2.76446	1.90132	-1.23377	-0.652191	1.85225	0.367746	-1.23377	-0.117284	-0.651009	-0.754477	-0.302571	-0.597012	1.11069	-0.424932	-0.178176	-0.261565	1.17474
SMIM20	319.578	0.13684	0.106869	1.28407	0.199117	0.999738	302.268	221.932	400.517	481.726	338.229	319.916	249.89	292.972	342.729	328.662	322.311	342.647	248.804	316.227	316.911	287.504	-0.283803	-1.60091	1.32701	2.65843	0.305787	0.00554653	-1.14253	-0.4362	0.379562	0.148933	0.0448069	0.378228	-1.16034	-0.0549378	-0.0437174	-0.525861
SMIM21	0.896761	0.0059265	0.0386058	0.227596	0.81996	0.999738	0	2.59569	2.00259	0	0	0	1.28149	0	0	1.60323	0.730863	2.69095	0	1.2116	2.23177	0	-0.859789	1.62889	1.06023	-0.859789	-0.859789	-0.859789	0.368866	-0.859789	-0.859789	0.677341	-0.159058	1.72022	-0.859789	0.301856	1.27997	-0.859789
SMIM22	0.545623	0.0176853	0.0346791	0.396866	0.691466	0.999738	0	0	0.667529	0	1.8382	1.34986	0	0.668887	0.550127	0.53441	2.19259	0	0.928375	0	0	0	-0.767121	-0.767121	0.171394	-0.767121	1.8173	1.13072	-0.767121	0.173302	0.00633114	-0.0157662	2.31556	-0.767121	0.53813	-0.767121	-0.767121	-0.767121
SMIM24	11.226	0.120295	0.0960497	1.32207	0.186143	0.999738	13.1942	12.9785	10.6805	9.4456	23.8966	8.09914	19.2223	10.7022	4.40101	6.94732	13.1555	12.5578	22.281	1.2116	6.69531	4.14669	0.309034	0.275159	-0.0856462	-0.27953	1.9894	-0.490935	1.2555	-0.0822361	-1.07157	-0.671781	0.302962	0.209105	1.73573	-1.57234	-0.711349	-1.1115
SMIM3	3393.37	0.0629441	0.0930971	0.684443	0.493696	0.999738	1980.33	4926.63	3963.12	3246.93	2003.64	2224.56	2439.96	4805.28	4272.28	3817.29	4033.64	3105.35	1874.39	3869.84	3781.73	3949.03	-1.39763	1.51653	0.563533	-0.144853	-1.37458	-1.15607	-0.943023	1.39651	0.869324	0.41929	0.633279	-0.28488	-1.50242	0.471272	0.384125	0.549593
SMIM4	66.3585	0.0976977	0.105152	0.947353	0.343459	0.999738	51.5774	154.444	62.0802	48.4087	64.337	48.5949	144.808	85.6175	46.7608	43.8216	51.1604	38.5703	69.6281	50.8871	45.7513	55.2891	-0.42842	2.55308	-0.124004	-0.520262	-0.0585915	-0.514867	2.27381	0.558206	-0.568027	-0.653216	-0.440505	-0.805422	0.0947661	-0.448428	-0.597285	-0.320838
SMIM5	44.1613	-0.0460031	0.112962	-0.403345	0.686694	0.999738	39.5827	44.1268	26.0336	27.1561	55.146	62.0934	55.104	55.5176	31.9073	33.1334	51.1604	41.2612	87.2672	30.2899	50.2148	16.5867	-0.264162	-0.00199309	-1.04586	-0.981101	0.633751	1.03457	0.631329	0.655188	-0.706983	-0.636247	0.403807	-0.16732	2.48695	-0.800297	0.34925	-1.59089
SMIM6	2.12019	-0.0608184	0.0616069	-0.963058	0.335519	0.999738	3.59842	0	0.667529	1.1807	3.6764	2.69971	1.28149	2.67555	1.65038	0.53441	2.19259	2.69095	2.78512	6.05799	2.23177	0	0.941657	-1.35059	-0.925365	-0.598467	0.99133	0.369166	-0.534263	0.353771	-0.299275	-1.01016	0.0461211	0.363582	0.423573	2.50843	0.0710791	-1.35059
SMIM7	942.301	0.0422887	0.0716881	0.588962	0.555887	0.999738	1075.93	839.707	949.894	818.225	1112.11	1006.99	1031.6	820.724	898.907	988.123	891.653	1002.83	890.311	959.585	850.304	939.915	1.48603	-1.14091	0.0844427	-1.3798	1.8884	0.719425	0.993052	-1.35201	-0.482566	0.509577	-0.563228	0.67309	-0.578153	0.192217	-1.02305	-0.0265234
SMIM8	54.5677	0.0323133	0.115258	0.268303	0.788466	0.999738	70.769	22.0634	41.3868	55.4929	99.2628	68.8427	55.104	38.7954	54.4625	65.198	54.0839	47.5401	55.7025	56.9451	39.056	48.378	0.94675	-1.89944	-0.770247	0.054066	2.61184	0.834184	0.0313419	-0.921679	-0.00614584	0.621197	-0.0282716	-0.41067	0.0663128	0.138927	-0.906453	-0.361705
SMKR1	0.87933	-0.112723	0.0410152	-2.21722	0.0266083	0.999738	1.19947	0	0.667529	1.1807	0	0	0	0	1.10025	0	0	0	3.7135	1.2116	2.23177	2.76446	0.277264	-0.761551	-0.183432	0.261004	-0.761551	-0.761551	-0.761551	-0.761551	0.191332	-0.761551	-0.761551	-0.761551	2.45456	0.287763	1.17129	1.63263
SMLR1	3.73292	-0.000392117	0.0562208	0.0571685	0.954411	0.999738	2.39895	2.59569	0	1.1807	12.8674	0	1.28149	6.01998	1.65038	4.80969	6.57777	5.3819	10.2121	3.63479	1.11589	0	-0.355491	-0.30306	-0.994787	-0.680142	2.43425	-0.994787	-0.653283	0.609478	-0.554977	0.286947	0.758125	0.439436	1.72664	-0.0261504	-0.697415	-0.994787
SMN2	552.483	0.0364008	0.0672886	0.883914	0.376743	0.999738	629.724	324.462	809.713	1162.99	593.739	618.235	352.41	222.739	384.538	378.362	396.859	889.807	589.518	0	784.467	702.172	0.269628	-0.795965	0.897922	2.13112	0.144012	0.229521	-0.698406	-1.15105	-0.586252	-0.607813	-0.543245	1.17751	0.129278	-1.92858	0.809796	0.522525
SMNDC1	330.207	0.0182834	0.107898	0.169136	0.865689	0.999738	418.617	224.527	329.092	442.763	435.654	409.007	285.772	231.435	271.212	307.82	308.424	323.811	322.146	307.746	322.491	342.793	1.33285	-1.5932	-0.0168085	1.69687	1.5897	1.18798	-0.66989	-1.48907	-0.88939	-0.337501	-0.328388	-0.0964246	-0.121523	-0.338618	-0.116325	0.189744
SMO	233.333	0.152716	0.10955	1.43923	0.150086	0.999738	188.317	486.693	391.84	243.224	178.305	172.782	233.231	150.499	138.632	146.963	151.289	302.283	125.331	118.737	334.766	370.437	-0.403393	2.27041	1.42041	0.0886372	-0.493113	-0.542612	-0.00091367	-0.742288	-0.848636	-0.773983	-0.735215	0.617877	-0.967832	-1.02692	0.908958	1.22862
SMOC1	456.074	0.0897106	0.104953	0.861396	0.38902	0.999738	358.643	676.178	495.307	452.208	249.995	319.916	484.403	573.905	454.955	501.276	508.681	464.637	298.937	501.601	463.092	493.456	-0.919865	2.07803	0.370397	-0.0365016	-1.94562	-1.28549	0.267454	1.11245	-0.0105715	0.426757	0.496667	0.0808423	-1.48356	0.429828	0.0662574	0.352922
SMOX	2629.31	0.131932	0.107398	1.24827	0.211932	0.999738	941.587	4689.12	3854.31	3616.48	974.246	893.605	1689	3486.24	2980.04	2428.36	2883.26	3410.33	1009.14	2644.92	3057.52	3510.86	-1.41431	1.72611	1.02654	0.827244	-1.38694	-1.45452	-0.787976	0.718097	0.293903	-0.168401	0.212803	0.654487	-1.3577	0.0130759	0.358839	0.738732
SMPD1	2688.62	-0.0378111	0.0940214	-0.405681	0.684977	0.999738	2149.46	3226.45	2573.99	2146.51	1722.39	2080.13	2329.75	3852.79	3595.63	3123.62	3291.08	2159.93	2494.54	3194.98	2450.48	2626.23	-0.875877	0.873698	-0.186219	-0.880663	-1.56965	-0.988502	-0.582997	1.89119	1.47343	0.706661	0.978692	-0.858859	-0.315286	0.822584	-0.38686	-0.101351
SMPD2	216.408	0.0759287	0.114831	0.676758	0.498559	0.999738	167.926	475.012	221.62	197.177	165.438	149.834	285.772	284.946	180.992	164.064	155.674	194.645	196.815	161.142	191.932	269.535	-0.590305	3.14874	0.0634597	-0.234153	-0.620603	-0.810595	0.844575	0.834512	-0.431224	-0.637337	-0.73949	-0.264978	-0.238555	-0.672906	-0.298012	0.646868
SMPD3	32.7457	-0.0527114	0.114677	-0.442821	0.657895	0.999738	29.9869	29.8505	23.3635	23.614	36.764	39.1459	47.4151	34.7821	20.3547	28.8581	32.158	38.5703	69.6281	26.6551	23.4336	19.3512	-0.221342	-0.232284	-0.752735	-0.732639	0.322392	0.513488	1.17693	0.163382	-0.994135	-0.311901	-0.0471511	0.467308	2.95909	-0.488646	-0.747113	-1.07464
SMPD4	2790.81	-0.0912436	0.0822647	-1.11196	0.266153	0.999738	3400.51	2865.65	2538.61	1791.12	2911.71	3292.3	3310.09	2674.21	2702.77	2599.37	2571.18	2456.84	3519.47	2713.98	2767.39	2537.77	1.41237	0.173357	-0.584217	-2.31579	0.280066	1.16171	1.20291	-0.270109	-0.203942	-0.443478	-0.508781	-0.773654	1.68794	-0.177981	-0.054242	-0.586166
SMPDL3A	92.9959	0.107723	0.113656	0.937888	0.348302	0.999738	128.344	63.5945	78.1009	59.035	104.777	128.236	73.0449	82.9419	122.678	114.364	124.247	87.9043	79.8402	105.409	87.039	48.378	1.36476	-1.13517	-0.575085	-1.31121	0.454879	1.36062	-0.770295	-0.388177	1.14602	0.824996	1.20658	-0.196582	-0.507932	0.479262	-0.22999	-1.72267
SMPDL3B	2.59588	0.0662741	0.0666745	1.07868	0.28073	0.999738	2.39895	6.48923	2.00259	3.5421	0	2.69971	6.40745	2.00666	2.20051	2.13764	2.92345	1.79397	2.78512	0	0	4.14669	-0.102747	2.03133	-0.309545	0.493683	-1.35438	0.0541752	1.98865	-0.30742	-0.206283	-0.239083	0.17091	-0.418392	0.098737	-1.35438	-1.35438	0.809121
SMS	4063.14	0.0353991	0.103834	0.326826	0.7438	0.999738	6014.17	1765.07	2859.03	3514.94	6584.44	5817.88	4683.84	3490.92	4031.33	4410.48	4020.48	3010.27	5291.74	4322.98	2613.4	2579.24	1.42548	-1.67903	-0.879758	-0.400526	1.84213	1.28207	0.453505	-0.41808	-0.023242	0.253779	-0.0311673	-0.769252	0.897648	0.189848	-1.05922	-1.08418
SMTN	10628.8	0.00381882	0.11057	0.0306898	0.975517	0.999738	13229	11480.8	7723.31	7075.94	13819.6	13468.9	21850.7	10858	7833.8	7164.29	6800.68	7280.81	17821.1	7227.18	8120.3	8307.19	0.587874	0.192609	-0.656916	-0.803283	0.721401	0.642106	2.53716	0.051818	-0.631935	-0.783305	-0.865514	-0.756962	1.6261	-0.769087	-0.567162	-0.524905
SMTNL1	2.83457	0.0339045	0.0608475	0.608024	0.543172	0.999738	0	11.6806	2.00259	1.1807	5.5146	0	3.84447	2.67555	1.65038	2.67205	2.19259	3.58793	4.64187	1.2116	1.11589	1.38223	-1.0049	3.13607	-0.29495	-0.586322	0.950115	-1.0049	0.358026	-0.0563751	-0.419813	-0.0576153	-0.227591	0.26708	0.640719	-0.575368	-0.609299	-0.514876
SMU1	1724.87	-0.0564123	0.0839234	-0.672839	0.50105	0.999738	2027.11	1439.31	1720.22	1845.43	1913.57	1941.09	1704.38	1332.42	1513.4	1622.47	1599.13	1830.74	1632.08	1910.69	1686.1	1879.83	1.54352	-1.45836	-0.0237562	0.615697	0.963651	1.10423	-0.10466	-2.00424	-1.08	-0.522989	-0.642177	0.540664	-0.473885	0.948954	-0.198007	0.791361
SMUG1	256.688	-0.00870053	0.0956527	-0.0981636	0.921802	0.999738	221.903	263.463	201.594	166.479	266.539	269.971	263.987	337.119	304.22	274.152	332.543	214.379	297.08	252.012	223.177	218.392	-0.735235	0.143195	-1.16449	-1.9067	0.208215	0.280762	0.154268	1.70001	1.00465	0.369126	1.60329	-0.894263	0.853736	-0.0988293	-0.708303	-0.809438
SMURF1	2292.81	0.0352105	0.0630294	0.560745	0.574971	0.999738	2291	2455.53	2467.86	2193.74	2428.26	2193.52	2164.44	1931.08	2213.71	2289.41	2247.41	2647.89	2035	2048.81	2610.06	2467.28	-0.00882524	0.791477	0.851448	-0.481894	0.658867	-0.482978	-0.624441	-1.75955	-0.384764	-0.0165389	-0.220861	1.72719	-1.25405	-1.18686	1.54313	0.848642
SMURF2	2325.75	0.0650085	0.0887144	0.729462	0.465719	0.999738	3184.6	1816.99	1907.8	2426.34	3393.32	2661.92	2764.17	1840.78	2035.47	1978.92	2132.66	2404.81	2363.64	2155.43	2247.39	1897.8	1.82303	-1.07992	-0.887163	0.213508	2.26605	0.713557	0.930604	-1.02943	-0.616166	-0.7362	-0.409865	0.167813	0.0804256	-0.361527	-0.166329	-0.908385
SMYD2	363.662	-0.0330251	0.0703581	-0.474035	0.635475	0.999738	451.002	267.356	277.025	291.633	433.815	410.357	436.988	354.51	370.235	400.273	401.975	303.18	381.562	401.039	322.491	315.148	1.44985	-1.59866	-1.43817	-1.19567	1.16454	0.775129	1.2172	-0.151921	0.109117	0.607738	0.635994	-1.00399	0.297141	0.620455	-0.683435	-0.805322
SMYD3	306.711	0.0192432	0.0977171	0.192886	0.847048	0.999738	268.682	303.696	230.965	297.536	310.656	290.219	435.706	372.57	325.675	321.18	300.385	267.301	362.994	323.497	254.422	241.89	-0.726595	-0.0576022	-1.44724	-0.175293	0.0753756	-0.315098	2.46465	1.25833	0.362335	0.276456	-0.120869	-0.752988	1.07538	0.320715	-0.999063	-1.2385
SMYD4	441.764	-0.0668441	0.0652716	-1.02744	0.304212	0.999738	528.968	372.482	365.806	351.849	551.46	457.602	476.714	426.75	447.803	463.867	458.982	384.806	470.686	477.369	412.877	420.198	1.55033	-1.23169	-1.35038	-1.59851	1.95019	0.281567	0.621348	-0.266921	0.107367	0.392962	0.306112	-1.0126	0.514181	0.633001	-0.51354	-0.383404
SMYD5	774.312	-0.0262538	0.102814	-0.259721	0.795079	0.999738	946.385	924.067	598.774	504.159	887.851	857.159	1216.13	788.617	678.856	665.874	646.814	596.494	1042.56	643.358	700.776	691.114	0.905915	0.788414	-0.92416	-1.42228	0.597748	0.436165	2.32606	0.0753113	-0.502549	-0.570895	-0.671241	-0.936164	1.41227	-0.689435	-0.387148	-0.438013
SNAI1	650.447	0.037538	0.109354	0.343992	0.730853	0.999738	484.588	1209.59	926.53	783.985	360.287	491.348	469.025	646.144	681.607	538.685	572.997	679.913	555.168	696.669	699.66	610.945	-0.821009	2.7678	1.36663	0.661021	-1.4363	-0.787545	-0.898045	-0.0212956	0.154245	-0.553226	-0.383379	0.14586	-0.471633	0.228802	0.243609	-0.195534
SNAI2	907.45	0.263084	0.109939	2.42525	0.0152979	0.999738	839.632	799.474	1235.6	1325.93	722.413	838.261	502.344	695.642	1082.65	1115.85	1192.04	1133.79	547.741	693.034	900.519	894.302	-0.272513	-0.433881	1.31858	1.68155	-0.743532	-0.278021	-1.62783	-0.851106	0.703998	0.837397	1.14356	0.909482	-1.44541	-0.861586	-0.0278511	-0.0528339
SNAI3	47.7738	-0.0140188	0.10961	-0.122522	0.902485	0.999738	40.7821	92.1471	41.3868	21.2526	31.2494	36.4461	83.2968	57.5242	42.3597	42.2184	29.2345	50.231	57.5592	44.8291	46.8672	46.9958	-0.381571	2.42169	-0.348571	-1.4474	-0.901823	-0.618209	1.93868	0.532136	-0.295472	-0.303189	-1.01179	0.134107	0.534045	-0.160706	-0.0494776	-0.0424591
SNAI3-AS1	97.0743	0.0761627	0.11425	0.68733	0.491875	0.999738	89.9606	153.146	87.4463	93.2753	66.1752	105.289	121.741	113.042	90.2207	76.4206	73.0863	104.05	88.1956	55.7335	108.241	127.165	-0.288765	2.27612	-0.390827	-0.154211	-1.25428	0.333455	1.00132	0.648171	-0.278205	-0.838395	-0.973741	0.283167	-0.360412	-1.67815	0.453285	1.22147
SNAP23	727.31	0.0311737	0.115146	0.28162	0.778235	0.999738	729.281	467.225	857.775	975.258	801.456	723.523	452.366	409.359	720.666	822.456	801.026	966.051	525.46	730.593	909.446	745.021	0.011083	-1.46291	0.733831	1.39465	0.41705	-0.021299	-1.54649	-1.7884	-0.0373729	0.535173	0.414635	1.34285	-1.13536	0.0184675	1.02447	0.0996207
SNAP25	52.9347	-0.0846627	0.113142	-0.898359	0.368994	0.999738	151.134	3.89354	2.00259	0	91.91	128.236	93.5487	44.8154	45.6605	49.1657	57.7382	0.896983	93.7658	77.5422	1.11589	5.52891	1.99474	-0.996184	-1.03459	-1.07527	0.791716	1.52962	0.825002	-0.164929	-0.147762	-0.0765604	0.0975754	-1.05705	0.829413	0.499859	-1.05261	-0.962964
SNAP25-AS1	3.76047	0.0749971	0.0648192	0.956137	0.339003	0.999738	8.39632	0	0	0	11.0292	5.39943	6.40745	4.68221	7.15164	7.48173	2.19259	0	7.427	0	0	0	1.19669	-0.970723	-0.970723	-0.970723	1.87634	0.423077	0.683285	0.237935	0.875392	0.9606	-0.404731	-0.970723	0.946471	-0.970723	-0.970723	-0.970723
SNAP29	714.402	-0.0630798	0.0625003	-1.01006	0.312465	0.999738	750.871	712.518	724.269	639.939	624.988	634.433	670.219	791.293	694.26	753.517	779.1	693.368	688.854	756.037	721.978	794.781	0.668082	-0.0345078	0.180762	-1.36407	-1.63796	-1.46494	-0.809381	1.40856	-0.368979	0.716561	1.18521	-0.385318	-0.468005	0.762715	0.138785	1.47247
SNAP47	767.88	-0.00328926	0.10375	-0.0336048	0.973192	0.999738	704.092	987.661	730.277	543.122	670.943	678.978	913.702	1016.71	779.529	776.497	731.594	702.338	804.901	817.828	648.329	779.577	-0.516373	1.77916	-0.3044	-1.81944	-0.784712	-0.719669	1.18045	2.01429	0.0943042	0.0697582	-0.293735	-0.530572	0.29969	0.40434	-0.967776	0.0946902
SNAPC1	367.952	0.200245	0.100848	1.98519	0.0471237	0.999738	386.231	554.181	381.159	477.003	347.42	321.266	421.61	353.172	301.469	352.176	343.506	356.999	307.292	346.517	277.855	359.379	0.266627	2.71648	0.192647	1.5907	-0.2995	-0.681003	0.782696	-0.215595	-0.969774	-0.230126	-0.356595	-0.15977	-0.88484	-0.312673	-1.31423	-0.125049
SNAPC2	1262.05	0.0276765	0.114319	0.240445	0.809986	0.999738	1197.08	2064.87	1080.06	647.024	911.748	1249.97	2218.26	1743.79	1128.86	1060.8	972.048	1066.51	1532.75	1064.99	1050.05	1203.92	-0.153982	1.90275	-0.43131	-1.45763	-0.830224	-0.0286251	2.26627	1.14175	-0.315658	-0.476956	-0.687308	-0.463423	0.641575	-0.467022	-0.502446	-0.137758
SNAPC3	918.741	0.0132236	0.0685533	0.190132	0.849206	0.999738	1147.9	820.239	748.3	806.418	1025.72	1077.19	1080.3	787.279	944.017	987.589	885.807	843.164	1004.5	1025.01	746.527	769.901	1.71938	-0.739066	-1.27883	-0.842766	0.802648	1.18883	1.21216	-0.986365	0.189652	0.516575	-0.247107	-0.567059	0.643471	0.797361	-1.29213	-1.11675
SNAPC4	878.576	-0.107133	0.0819381	-1.3129	0.189217	0.999738	934.391	786.495	805.04	631.675	909.909	924.652	991.873	1004	971.523	920.253	790.063	731.041	1083.41	809.347	927.3	836.248	0.482728	-0.796398	-0.636005	-2.13542	0.270994	0.398502	0.979882	1.08476	0.803884	0.360456	-0.765536	-1.27601	1.7716	-0.598754	0.421407	-0.36609
SNAPC5	76.2696	-0.0841547	0.110942	-0.766459	0.443403	0.999738	63.5721	59.701	62.0802	53.1315	90.0718	93.1401	111.49	89.6308	56.663	76.4206	91.3579	60.0979	84.4821	102.986	59.1419	66.347	-0.687727	-0.897401	-0.768534	-1.25322	0.747567	0.913755	1.90761	0.723679	-1.06194	0.00817768	0.817225	-0.875904	0.444811	1.44702	-0.927681	-0.537435
SNAPIN	491.682	0.0748696	0.0754692	0.989617	0.322362	0.999738	510.976	529.521	483.291	396.715	499.991	489.998	530.537	565.209	503.916	518.912	510.143	473.607	567.237	470.1	411.762	404.993	0.375916	0.737237	-0.163475	-1.85024	0.161884	-0.0328004	0.757013	1.43254	0.23836	0.530525	0.359678	-0.352152	1.47205	-0.420481	-1.55709	-1.68896
SNAR-A12	0.24862	-0.0021071	0.0149914	-0.0532298	0.957549	0.999738	0	2.59569	0	0	0	0	0	0	0	0	0	0	0	0	0	1.38223	-0.347929	3.28459	-0.347929	-0.347929	-0.347929	-0.347929	-0.347929	-0.347929	-0.347929	-0.347929	-0.347929	-0.347929	-0.347929	-0.347929	-0.347929	1.58642
SNAR-A13	0.300545	-0.0150706	0.0159232	-0.735661	0.461937	0.999738	0	0	0	0	0	0	0	0	0	0	0	0	0.928375	0	1.11589	2.76446	-0.403933	-0.403933	-0.403933	-0.403933	-0.403933	-0.403933	-0.403933	-0.403933	-0.403933	-0.403933	-0.403933	-0.403933	0.843805	-0.403933	1.09582	3.31151
SNAR-A2	0.137177	0.000925895	0.0149914	0.121475	0.903315	0.999738	0	1.29785	0	0	0	0	0	0	0	0	0	0.896983	0	0	0	0	-0.35918	3.03907	-0.35918	-0.35918	-0.35918	-0.35918	-0.35918	-0.35918	-0.35918	-0.35918	-0.35918	1.98946	-0.35918	-0.35918	-0.35918	-0.35918
SNAR-B1	0.231099	-0.00624929	0.0149914	-0.437741	0.661574	0.999738	1.19947	0	0	0	0	0	0	0	0	0	0	0	0	0	1.11589	1.38223	1.93934	-0.462817	-0.462817	-0.462817	-0.462817	-0.462817	-0.462817	-0.462817	-0.462817	-0.462817	-0.462817	-0.462817	-0.462817	-0.462817	1.77194	2.30534
SNAR-B2	0.312215	-0.00913097	0.0199349	-0.387063	0.698709	0.999738	1.19947	1.29785	0	0	0	0	0	0	0	0	0	0	0	0	1.11589	1.38223	1.58183	1.75721	-0.556625	-0.556625	-0.556625	-0.556625	-0.556625	-0.556625	-0.556625	-0.556625	-0.556625	-0.556625	-0.556625	-0.556625	1.4328	1.90765
SNAR-C3	0.115514	0.000925895	0.0149914	0.103747	0.91737	0.999738	0	0	0.667529	1.1807	0	0	0	0	0	0	0	0	0	0	0	0	-0.350834	-0.350834	1.67655	3.23512	-0.350834	-0.350834	-0.350834	-0.350834	-0.350834	-0.350834	-0.350834	-0.350834	-0.350834	-0.350834	-0.350834	-0.350834
SNCA	38.4809	-0.130301	0.11479	-1.16912	0.242356	0.999738	57.5748	10.3828	12.6831	16.5298	68.0134	86.3909	62.793	26.7555	38.5089	32.0646	37.274	15.2487	78.9118	33.9247	23.4336	15.2045	0.770837	-1.13434	-1.04148	-0.886184	1.19225	1.93417	0.9815	-0.473365	0.00112967	-0.259032	-0.048721	-0.937902	1.63223	-0.183935	-0.607472	-0.939686
SNCAIP	14.0402	0.05444	0.105087	0.479707	0.631436	0.999738	33.5853	5.19139	4.6727	5.9035	16.5438	33.7464	12.8149	15.3844	15.9537	13.3602	16.8099	4.48491	24.1377	18.174	1.11589	2.76446	1.9362	-0.876591	-0.927973	-0.806046	0.248016	1.95216	-0.121382	0.13316	0.189555	-0.0673586	0.274372	-0.946576	1.00029	0.409504	-1.28032	-1.11701
SNCB	7.80609	-0.00298443	0.0713972	0.105954	0.915619	0.999738	16.7926	0	0	2.3614	7.3528	13.4986	34.6002	1.33777	4.40101	3.74087	4.38518	1.79397	33.4215	1.2116	0	0	0.793868	-0.689587	-0.689587	-0.480982	-0.0400435	0.502871	2.36698	-0.571409	-0.300803	-0.35912	-0.302202	-0.531109	2.26285	-0.582555	-0.689587	-0.689587
SNCG	126.951	0.00401951	0.11364	0.00954456	0.992385	0.999738	127.144	116.806	48.7296	35.421	124.998	118.787	201.194	250.832	185.943	153.376	149.827	43.9522	193.102	185.374	39.056	56.6714	0.00288214	-0.151146	-1.16543	-1.36371	-0.0291008	-0.121628	1.10615	1.84572	0.878926	0.393704	0.340834	-1.23661	0.985591	0.870458	-1.30955	-1.0471
SND1	10862.6	-0.0832789	0.0758488	-1.09854	0.271969	0.999738	11552.1	8432.11	11251.2	10326.4	11459.3	11149.8	10022.5	9394.51	10946.4	11206.6	10870.1	11702.9	10681	11907.6	11432.2	11467	0.74739	-2.63448	0.421198	-0.581214	0.646808	0.311307	-0.910591	-1.59131	0.0908345	0.372818	0.00814723	0.910841	-0.196912	1.13266	0.617431	0.655072
SND1-IT1	33.9103	-0.00105417	0.0953953	0.028566	0.977211	0.999738	38.3832	11.6806	20.6934	62.5771	66.1752	44.5453	26.9113	21.4044	14.3033	19.7732	31.4271	43.9522	74.27	19.3856	40.1719	6.91114	0.220551	-1.09611	-0.651704	1.41352	1.59093	0.524395	-0.345111	-0.616648	-0.966791	-0.69708	-0.122441	0.495149	1.99007	-0.716192	0.308748	-1.33129
SNED1	1555.74	-0.0299309	0.100216	-0.312797	0.754435	0.999738	861.223	1262.8	1142.14	710.781	1093.73	996.195	1075.17	2901.63	2958.58	2661.89	2418.43	945.42	893.096	2577.07	1211.85	1181.81	-0.847616	-0.357508	-0.50477	-1.03122	-0.563855	-0.682891	-0.586506	1.64258	1.71209	1.35	1.05286	-0.744858	-0.808716	1.24647	-0.419694	-0.456363
SNF8	1110.36	0.0307467	0.1154	0.262214	0.793156	0.999738	1068.73	1720.94	805.708	786.346	1060.64	1222.97	2004.25	1393.29	847.745	868.416	877.767	870.073	1304.37	992.298	821.291	1120.99	-0.118831	1.74277	-0.869578	-0.924841	-0.141922	0.321411	2.55141	0.807554	-0.749591	-0.690591	-0.663899	-0.685859	0.553738	-0.336994	-0.825097	0.0303218
SNHG1	309.293	-0.0931167	0.11102	-0.869513	0.384567	0.999738	518.173	106.423	195.586	214.887	549.622	503.497	369.069	236.786	344.379	243.156	274.074	196.439	452.118	277.456	255.538	211.481	1.57335	-1.52808	-0.856476	-0.711092	1.81024	1.46281	0.450253	-0.546146	0.264282	-0.498161	-0.265281	-0.850049	1.07581	-0.239806	-0.404901	-0.73675
SNHG10	191.631	0.187666	0.115307	1.64557	0.099853	0.999738	237.496	246.591	132.838	152.31	220.584	220.027	420.328	273.575	160.637	159.788	114.746	129.166	220.953	123.583	119.4	134.076	0.571536	0.684871	-0.732636	-0.489989	0.360793	0.353847	2.84987	1.02112	-0.386228	-0.396802	-0.958095	-0.778404	0.365391	-0.84797	-0.900099	-0.71721
SNHG11	149.173	0.00281255	0.111574	0.030491	0.975675	0.999738	100.756	333.547	127.498	100.36	101.101	97.1897	190.942	224.746	150.185	106.348	121.323	130.063	160.609	124.795	147.297	170.014	-0.793845	3.02297	-0.355383	-0.800344	-0.788185	-0.852315	0.684836	1.23908	0.0165822	-0.702165	-0.456623	-0.313336	0.187498	-0.399709	-0.0307644	0.341706
SNHG12	178.051	-0.0463372	0.115114	-0.396535	0.69171	0.999738	202.711	192.081	130.168	152.31	159.923	205.178	265.268	238.124	176.591	121.845	112.553	146.208	329.573	153.873	128.327	134.076	0.417016	0.237262	-0.809706	-0.435277	-0.306536	0.458736	1.47487	1.01585	-0.0246899	-0.950447	-1.10758	-0.538465	2.56229	-0.408853	-0.840845	-0.743621
SNHG15	195.822	-0.012131	0.115403	-0.0972537	0.922525	0.999738	194.315	299.803	182.235	197.177	183.82	199.779	315.246	244.144	134.781	114.898	110.36	151.59	261.802	142.969	176.31	223.921	-0.0247499	1.70775	-0.223139	0.0222555	-0.197113	0.0649891	1.96139	0.793623	-1.00252	-1.32907	-1.40359	-0.726449	1.08363	-0.868048	-0.320459	0.461493
SNHG16	2997.62	-0.0221253	0.0721168	-0.305428	0.76004	0.999738	3988.25	2538.59	3264.88	3104.06	3716.84	3806.6	3338.28	1923.72	2176.3	2219.94	2394.31	3291.03	3833.26	2219.65	3199.24	2946.91	1.47218	-0.682157	0.397185	0.158186	1.06883	1.20222	0.506256	-1.59591	-1.22055	-1.1557	-0.896569	0.436039	1.24184	-1.15613	0.299635	-0.0753517
SNHG17	262.428	0.105937	0.115065	0.914416	0.360498	0.999738	215.905	346.525	176.895	192.454	218.746	255.123	369.069	467.552	295.418	258.654	292.345	199.13	298.008	238.685	186.353	187.983	-0.581465	1.0511	-1.06904	-0.874573	-0.545963	-0.0913005	1.33286	2.56376	0.412329	-0.0471653	0.373926	-0.791131	0.444704	-0.296756	-0.95083	-0.930454
SNHG19	53.4917	-0.171515	0.114593	-1.53129	0.125699	0.999738	62.3727	22.0634	24.031	21.2526	79.0426	60.7436	87.1413	68.2264	64.9149	52.9065	51.8913	33.1884	107.691	46.0407	30.1289	44.2313	0.35862	-1.2691	-1.18964	-1.30184	1.03176	0.292836	1.35879	0.594998	0.461278	-0.0236288	-0.0646249	-0.819862	2.18862	-0.300876	-0.943406	-0.37394
SNHG20	51.783	-0.0451325	0.114346	-0.381387	0.702916	0.999738	59.9737	49.3182	48.7296	51.9508	47.7932	62.0934	94.8302	40.8021	30.8071	34.2022	43.8518	48.4371	87.2672	33.9247	61.3737	33.1735	0.447822	-0.134765	-0.166944	0.00917266	-0.218141	0.563716	2.35358	-0.600378	-1.14685	-0.961223	-0.433636	-0.182939	1.94008	-0.976394	0.524364	-1.01747
SNHG21	15.5357	0.101035	0.108274	0.94806	0.343099	0.999738	22.79	6.48923	19.3583	28.3368	23.8966	12.1487	15.3779	7.35775	14.3033	14.4291	13.1555	17.9397	13.9256	12.116	14.5065	12.4401	1.25606	-1.56636	0.661877	2.21646	1.44766	-0.586441	-0.0273259	-1.41598	-0.213385	-0.191609	-0.412113	0.416237	-0.278777	-0.59211	-0.178199	-0.535996
SNHG22	0.224415	-0.00536489	0.0149934	-0.259262	0.795433	0.999738	1.19947	0	0	0	0	0	0	0	0	0.53441	0	0	1.85675	0	0	0	1.80731	-0.41596	-0.41596	-0.41596	-0.41596	-0.41596	-0.41596	-0.41596	-0.41596	0.574587	-0.41596	-0.41596	3.02559	-0.41596	-0.41596	-0.41596
SNHG25	7.35954	-0.0959962	0.0864563	-1.18297	0.236821	0.999738	11.9947	3.89354	4.6727	3.5421	9.191	12.1487	19.2223	2.67555	6.05139	3.20646	0	7.17586	7.427	8.48118	11.1589	6.91114	0.983324	-0.735285	-0.569991	-0.80984	0.388532	1.01599	2.5166	-0.993673	-0.277513	-0.881044	-1.56127	-0.0389649	0.0143113	0.237949	0.805996	-0.0951231
SNHG3	559.793	-0.0572333	0.102395	-0.56378	0.572904	0.999738	942.787	234.91	318.411	482.906	1154.39	943.55	936.769	352.503	326.225	366.605	342.044	341.75	1175.32	370.749	352.62	315.148	1.13548	-0.9632	-0.715639	-0.227951	1.76284	1.13775	1.11764	-0.614565	-0.692473	-0.572757	-0.645574	-0.646444	1.8249	-0.560471	-0.61422	-0.725314
SNHG4	48.7276	0.148795	0.108742	1.37376	0.169515	0.999738	99.5564	37.6376	16.6882	37.7824	66.1752	79.6416	148.653	38.1265	28.0565	29.3925	20.4642	27.8065	93.7658	37.5595	10.043	8.29337	1.31144	-0.286137	-0.826654	-0.2824	0.450169	0.797616	2.57819	-0.273521	-0.533341	-0.498868	-0.72923	-0.539791	1.16204	-0.28815	-0.99811	-1.04325
SNHG5	847.573	0.152112	0.0927665	1.66185	0.0965425	0.999738	1674.47	715.114	665.527	787.527	1692.98	1698.12	2087.55	165.884	151.835	119.708	122.054	623.403	1769.48	109.044	517.771	660.705	1.18467	-0.189772	-0.260814	-0.0860267	1.2112	1.21856	1.77648	-0.976641	-0.996769	-1.0428	-1.03943	-0.321163	1.3208	-1.05807	-0.472501	-0.267721
SNHG6	164.75	0.119541	0.0957656	1.24917	0.211602	0.999738	187.118	137.572	160.207	203.08	198.526	187.63	158.905	132.44	159.537	167.805	142.518	190.16	139.256	152.661	165.151	153.427	0.99557	-1.20962	-0.20218	1.70602	1.5033	1.01836	-0.260144	-1.43805	-0.232014	0.135973	-0.989461	1.13098	-1.13465	-0.538022	0.0178661	-0.503926
SNHG7	540.889	0.08955	0.106221	0.862365	0.388487	0.999738	345.449	1290.06	449.247	446.305	292.274	388.759	835.531	1005.34	490.163	461.73	388.819	405.436	543.099	388.923	371.59	551.509	-0.719602	2.7584	-0.337422	-0.348256	-0.915388	-0.560136	1.08485	1.71007	-0.186773	-0.291461	-0.559913	-0.498731	0.00813644	-0.559532	-0.623352	0.0391019
SNHG8	529.183	0.0248362	0.115194	0.204983	0.837585	0.999738	615.33	607.392	310.401	414.426	540.431	606.086	1136.68	741.126	393.891	419.511	404.898	277.168	834.609	479.793	291.246	393.935	0.37912	0.344185	-0.962817	-0.505024	0.0495016	0.338436	2.67348	0.932723	-0.595395	-0.482643	-0.546952	-1.10907	1.34412	-0.217357	-1.04711	-0.595199
SNHG9	18.9576	-0.00138905	0.114735	-0.0112186	0.991049	0.999738	15.5932	25.9569	20.6934	15.3491	16.5438	10.7989	20.5038	22.7421	16.5038	18.7043	18.2716	25.1155	22.281	18.174	16.7383	19.3512	-0.865486	1.80058	0.446544	-0.928272	-0.620934	-2.09882	0.397777	0.973581	-0.631228	-0.0651413	-0.176465	1.58413	0.85495	-0.201578	-0.570908	0.101265
SNIP1	483.514	0.117584	0.093368	1.26002	0.207664	0.999738	516.974	563.265	453.92	495.894	549.622	485.949	685.597	538.454	396.091	439.819	360.316	462.843	525.46	384.076	421.805	456.135	0.41374	0.986154	-0.365938	0.153086	0.81745	0.0301079	2.49882	0.679349	-1.08101	-0.540297	-1.52338	-0.255598	0.518679	-1.22957	-0.763052	-0.33854
SNN	412.74	0.000453418	0.0737032	-0.00428661	0.99658	0.999738	466.596	254.378	247.653	192.454	479.77	525.094	542.07	511.029	538.024	555.252	514.528	269.095	479.041	513.717	256.654	258.477	0.396304	-1.16532	-1.2148	-1.62099	0.493253	0.826773	0.951689	0.723274	0.921914	1.04869	0.749018	-1.05702	0.487887	0.743054	-1.14857	-1.13516
SNORA1	0.139139	-0.00321629	0.0149914	-0.193331	0.8467	0.999738	0	1.29785	0	0	0	0	0	0	0	0	0	0	0.928375	0	0	0	-0.360335	3.00077	-0.360335	-0.360335	-0.360335	-0.360335	-0.360335	-0.360335	-0.360335	-0.360335	-0.360335	-0.360335	2.04392	-0.360335	-0.360335	-0.360335
SNORA10	24.6791	-0.188715	0.0855964	-1.97304	0.0484906	0.999738	22.79	60.9988	14.0181	7.0842	16.5438	20.2479	28.1928	24.7488	11.0025	3.20646	4.38518	11.6608	43.6336	15.7508	63.6054	46.9958	-0.0984212	1.8923	-0.555447	-0.916712	-0.423856	-0.23087	0.183068	0.00363385	-0.712563	-1.11875	-1.05733	-0.678267	0.987554	-0.465174	2.02811	1.16273
SNORA11	0.301121	0.00146126	0.0233727	0.0273989	0.978142	0.999738	0	0	0.667529	0	0	1.34986	0	1.33777	0	0.53441	0	0	0.928375	0	0	0	-0.601919	-0.601919	0.732421	-0.601919	-0.601919	2.09634	-0.601919	2.07219	-0.601919	0.466325	-0.601919	-0.601919	1.25383	-0.601919	-0.601919	-0.601919
SNORA11B	0.265933	-0.00111207	0.015118	-0.051117	0.959232	0.999738	0	2.59569	0	0	0	0	0	0	0	0	0.730863	0	0.928375	0	0	0	-0.389227	3.4099	-0.389227	-0.389227	-0.389227	-0.389227	-0.389227	-0.389227	-0.389227	-0.389227	0.680484	-0.389227	0.969567	-0.389227	-0.389227	-0.389227
SNORA11D	0.443899	-0.0147526	0.016425	-0.693665	0.487892	0.999738	0	0	0	0	0	0	0	2.00666	0	0	0	0	3.7135	0	0	1.38223	-0.422288	-0.422288	-0.422288	-0.422288	-0.422288	-0.422288	-0.422288	1.48668	-0.422288	-0.422288	-0.422288	-0.422288	3.11042	-0.422288	-0.422288	0.892647
SNORA11E	0.363255	-0.00818477	0.0158494	-0.412257	0.680151	0.999738	0	0	0	0	0	0	0	2.00666	0	0	0	0	0	2.4232	0	1.38223	-0.451773	-0.451773	-0.451773	-0.451773	-0.451773	-0.451773	-0.451773	2.04387	-0.451773	-0.451773	-0.451773	-0.451773	-0.451773	2.5619	-0.451773	1.26728
SNORA12	5.37627	0.00197854	0.0787224	0.0185435	0.985205	0.999738	4.7979	9.08493	1.33506	11.807	3.6764	5.39943	5.12596	9.36441	5.50127	3.20646	4.38518	1.79397	7.427	7.26959	4.46354	1.38223	-0.193691	1.242	-1.35337	2.1536	-0.569271	0.00775597	-0.0838274	1.33559	0.0418601	-0.726651	-0.331907	-1.19968	0.686771	0.634055	-0.305665	-1.33757
SNORA14B	0.207859	-0.00630284	0.0149914	-0.390932	0.695847	0.999738	0	0	0	0	0	0	1.28149	0	0	0	0	0	0.928375	0	1.11589	0	-0.460358	-0.460358	-0.460358	-0.460358	-0.460358	-0.460358	2.37783	-0.460358	-0.460358	-0.460358	-0.460358	-0.460358	1.59577	-0.460358	2.01106	-0.460358
SNORA16A	3.05228	-0.168901	0.0631408	-2.33289	0.0196539	0.999738	1.19947	9.08493	1.33506	1.1807	1.8382	1.34986	1.28149	0.668887	3.30076	0	1.46173	0.896983	9.28375	4.84639	5.57943	5.52891	-0.627946	2.04456	-0.581995	-0.634309	-0.411472	-0.576979	-0.60015	-0.807771	0.0842122	-1.03447	-0.539065	-0.730465	2.11194	0.608051	0.856488	0.839369
SNORA18	0.490554	-0.00360513	0.0241258	-0.120833	0.903823	0.999738	0	3.89354	0	0	0	0	0	0	0	0	0.730863	0.896983	0	1.2116	1.11589	0	-0.484752	3.36273	-0.484752	-0.484752	-0.484752	-0.484752	-0.484752	-0.484752	-0.484752	-0.484752	0.237467	0.401621	-0.484752	0.712514	0.617934	-0.484752
SNORA21	1.01958	-0.00877747	0.0397524	-0.198443	0.842699	0.999738	1.19947	5.19139	0	0	0	0	1.28149	2.00666	0	0.53441	1.46173	0	0.928375	1.2116	1.11589	1.38223	0.138428	3.21014	-0.784547	-0.784547	-0.784547	-0.784547	0.201537	0.759543	-0.784547	-0.373328	0.340227	-0.784547	-0.0701787	0.147757	0.0741074	0.279054
SNORA22	0.493427	-0.0198439	0.0305985	-0.762009	0.446055	0.999738	0	0	0	1.1807	0	0	0	2.00666	0.550127	0	0.730863	0	0.928375	0	1.11589	1.38223	-0.756608	-0.756608	-0.756608	1.05384	-0.756608	-0.756608	-0.756608	2.32035	0.0869409	-0.756608	0.364078	-0.756608	0.666936	-0.756608	0.954459	1.36286
SNORA23	21.9014	-0.255551	0.109695	-2.25634	0.0240491	0.999738	15.5932	28.5526	22.0285	14.1684	18.382	24.2974	29.4743	23.411	12.6529	15.4979	19.7333	6.27888	32.4931	41.1943	24.5495	22.1157	-0.740574	0.780833	0.0149127	-0.907838	-0.413171	0.281284	0.889029	0.177223	-1.08575	-0.751761	-0.254531	-1.83405	1.24344	2.26493	0.310873	0.0251496
SNORA24	10.9792	-0.136066	0.0630309	-2.0524	0.0401304	0.999738	5.99737	37.6376	3.33765	0	1.8382	1.34986	2.56298	14.7155	13.7532	2.67205	5.11604	4.48491	28.7796	10.9044	24.5495	17.969	-0.445161	2.38209	-0.682825	-0.981065	-0.81681	-0.860447	-0.752046	0.33386	0.247869	-0.7423	-0.523914	-0.580309	1.59058	-0.00668869	1.21259	0.624578
SNORA25	0.214692	-0.00525554	0.0149943	-0.309681	0.756803	0.999738	0	0	0	0	0	0	0	0.668887	0	0.53441	0	0	0	0	2.23177	0	-0.372741	-0.372741	-0.372741	-0.372741	-0.372741	-0.372741	-0.372741	0.788558	-0.372741	0.555084	-0.372741	-0.372741	-0.372741	-0.372741	3.50198	-0.372741
SNORA26	0.522283	-0.0270484	0.0254469	-0.768181	0.44238	0.999738	0	2.59569	0	0	0	0	0	0.668887	0	0	0	0	0	1.2116	1.11589	2.76446	-0.557263	2.21228	-0.557263	-0.557263	-0.557263	-0.557263	-0.557263	0.156423	-0.557263	-0.557263	-0.557263	-0.557263	-0.557263	0.735482	0.633359	2.39235
SNORA2A	0.178796	-0.00630284	0.0149914	-0.394558	0.693169	0.999738	0	0	0	0	0	0	0	0	0.550127	0	0	0	0.928375	0	0	1.38223	-0.432492	-0.432492	-0.432492	-0.432492	-0.432492	-0.432492	-0.432492	-0.432492	0.89822	-0.432492	-0.432492	-0.432492	1.81317	-0.432492	-0.432492	2.91101
SNORA30	0.114888	-0.000183288	0.0149914	-0.0181531	0.985517	0.999738	0	0	0	0	1.8382	0	0	0	0	0	0	0	0	0	0	0	-0.25	-0.25	-0.25	-0.25	3.75	-0.25	-0.25	-0.25	-0.25	-0.25	-0.25	-0.25	-0.25	-0.25	-0.25	-0.25
SNORA31	0.362424	-0.0119612	0.0198317	-0.589237	0.555702	0.999738	0	0	0	0	0	0	0	0	1.65038	0.53441	0	0	0	0	2.23177	1.38223	-0.502622	-0.502622	-0.502622	-0.502622	-0.502622	-0.502622	-0.502622	-0.502622	1.78618	0.238515	-0.502622	-0.502622	-0.502622	-0.502622	2.59247	1.4143
SNORA33	0.144413	-0.00730492	0.0149914	-0.44937	0.653165	0.999738	0	0	0	0	0	0	0	0	0	0	0	0	0.928375	0	0	1.38223	-0.358152	-0.358152	-0.358152	-0.358152	-0.358152	-0.358152	-0.358152	-0.358152	-0.358152	-0.358152	-0.358152	-0.358152	1.94427	-0.358152	-0.358152	3.06985
SNORA34	14.6495	-0.0613817	0.0593798	-0.967029	0.333529	0.999738	2.39895	59.701	4.00517	0	1.8382	4.04957	19.2223	28.0932	14.3033	3.74087	7.30863	4.48491	24.1377	13.3276	25.6654	22.1157	-0.798467	2.93636	-0.693776	-0.954825	-0.835015	-0.690883	0.298046	0.876232	-0.0225671	-0.711003	-0.478464	-0.662508	0.618422	-0.0861622	0.717988	0.486627
SNORA36A	0.209228	-0.0102844	0.0149914	-0.530073	0.596061	0.999738	0	0	0	0	0	0	0	0	0	0	0	0	0	0	3.34766	0	-0.25	-0.25	-0.25	-0.25	-0.25	-0.25	-0.25	-0.25	-0.25	-0.25	-0.25	-0.25	-0.25	-0.25	3.75	-0.25
SNORA37	1.73439	-0.0274049	0.0350566	-0.501802	0.615807	0.999738	0	9.08493	0	0	0	2.69971	1.28149	2.67555	0	0.53441	0	0	3.7135	0	2.23177	5.52891	-0.671322	2.84513	-0.671322	-0.671322	-0.671322	0.373642	-0.175303	0.364288	-0.671322	-0.464471	-0.671322	-0.671322	0.766043	-0.671322	0.192518	1.46873
SNORA38	1.71005	-0.047062	0.0471748	-1.0395	0.29857	0.999738	0	2.59569	1.33506	2.3614	0	0	1.28149	6.68887	1.10025	0.53441	0	0.896983	2.78512	3.63479	0	4.14669	-0.899979	0.466106	-0.197353	0.3428	-0.899979	-0.899979	-0.225545	2.6203	-0.320928	-0.618725	-0.899979	-0.427907	0.565801	1.01297	-0.899979	1.28238
SNORA38B	0.600696	-0.00725523	0.0241512	-0.332574	0.739456	0.999738	0	5.19139	0	0	0	0	0	0	0.550127	0	0	0.896983	1.85675	0	1.11589	0	-0.447922	3.42315	-0.447922	-0.447922	-0.447922	-0.447922	-0.447922	-0.447922	-0.037708	-0.447922	-0.447922	0.220933	0.936605	-0.447922	0.384163	-0.447922
SNORA4	1.54243	-0.0869963	0.0504424	-1.2812	0.200124	0.999738	2.39895	0	0.667529	1.1807	0	4.04957	0	1.33777	0.550127	0	0.730863	1.79397	8.35537	0	2.23177	1.38223	0.400878	-0.721904	-0.40948	-0.1693	-0.721904	1.17342	-0.721904	-0.0957848	-0.464428	-0.721904	-0.379837	0.117727	3.18867	-0.721904	0.322633	-0.0749783
SNORA40	0.466421	0.00501371	0.0249995	0.0617935	0.950727	0.999738	0	0	0	0	0	4.04957	1.28149	0.668887	0	0.53441	0	0	0.928375	0	0	0	-0.449433	-0.449433	-0.449433	-0.449433	-0.449433	3.45265	0.785383	0.195092	-0.449433	0.0655126	-0.449433	-0.449433	0.445129	-0.449433	-0.449433	-0.449433
SNORA43	40.7297	-0.0287382	0.0476026	-0.796554	0.42571	0.999738	14.3937	202.464	13.3506	0	0	14.8484	12.8149	105.684	35.7582	9.08496	19.7333	17.0427	70.5565	25.4435	52.4466	58.0536	-0.508877	3.12511	-0.529032	-0.786999	-0.786999	-0.50009	-0.539383	1.25508	-0.0960612	-0.611455	-0.405702	-0.457692	0.576327	-0.295366	0.226399	0.334741
SNORA44	0.990542	-0.0389438	0.0390171	-0.843565	0.398912	0.999738	3.59842	1.29785	0	0	0	2.69971	0	0.668887	0.550127	0	0	0.896983	3.7135	2.4232	0	0	1.92818	0.22721	-0.732372	-0.732372	-0.732372	1.2637	-0.732372	-0.237821	-0.325628	-0.732372	-0.732372	-0.0691745	2.01326	1.05925	-0.732372	-0.732372
SNORA45A	0.927213	-0.0350457	0.0364066	-0.978483	0.327835	0.999738	0	0	0	0	0	2.69971	3.84447	0.668887	0	0.53441	0	0.896983	0.928375	0	1.11589	4.14669	-0.665101	-0.665101	-0.665101	-0.665101	-0.665101	1.27144	2.09258	-0.185301	-0.665101	-0.281762	-0.665101	-0.0216844	0.000833318	-0.665101	0.135337	2.30937
SNORA45B	0.343727	-0.00475698	0.0161719	-0.163467	0.870151	0.999738	0	0	0	2.3614	0	0	1.28149	0	0	0	0	0	1.85675	0	0	0	-0.449389	-0.449389	-0.449389	2.6379	-0.449389	-0.449389	1.22603	-0.449389	-0.449389	-0.449389	-0.449389	-0.449389	1.97812	-0.449389	-0.449389	-0.449389
SNORA47	0.306664	-0.0104883	0.0240585	-0.347462	0.728244	0.999738	0	1.29785	0.667529	0	0	0	0	0	0	0	0	0.896983	0.928375	0	1.11589	0	-0.631527	2.04119	0.743147	-0.631527	-0.631527	-0.631527	-0.631527	-0.631527	-0.631527	-0.631527	-0.631527	1.21567	1.28032	-0.631527	1.66647	-0.631527
SNORA48	77.4327	-0.12036	0.0683478	-1.66832	0.0952528	0.999738	22.79	240.102	56.74	4.7228	7.3528	33.7464	41.0077	123.075	77.5678	35.271	50.4296	29.6004	128.116	60.5799	178.542	149.281	-0.809045	2.40849	-0.306378	-1.07655	-1.03761	-0.646823	-0.539313	0.675786	0.00200087	-0.62425	-0.399811	-0.708209	0.750417	-0.249524	1.49703	1.06379
SNORA49	2.03459	-0.0325074	0.0503303	-0.661796	0.508102	0.999738	0	2.59569	3.33765	0	3.6764	0	1.28149	2.67555	2.75063	0.53441	4.38518	0	1.85675	0	6.69531	2.76446	-1.0441	0.28794	0.66869	-1.0441	0.84253	-1.0441	-0.386473	0.328919	0.367451	-0.769854	1.20626	-1.0441	-0.0912654	-1.0441	2.39175	0.374545
SNORA52	10.6742	-0.044615	0.0534446	-0.733912	0.463003	0.999738	8.39632	54.5096	4.00517	1.1807	0	5.39943	8.97042	19.3977	3.85089	2.67205	0	1.79397	17.6391	8.48118	23.4336	11.0578	-0.166675	3.20741	-0.487973	-0.694639	-0.78103	-0.385956	-0.124668	0.638292	-0.499263	-0.585518	-0.78103	-0.649767	0.509617	-0.160466	0.933596	0.0280666
SNORA53	0.325964	-0.00819546	0.0241908	-0.252773	0.800444	0.999738	0	0	0	1.1807	0	0	0	0	0.550127	0	0.730863	0.896983	1.85675	0	0	0	-0.577257	-0.577257	-0.577257	1.51367	-0.577257	-0.577257	-0.577257	-0.577257	0.396975	-0.577257	0.717046	1.01123	2.7109	-0.577257	-0.577257	-0.577257
SNORA54	2.34082	-0.149414	0.0556736	-2.42169	0.0154485	0.999738	0	3.89354	0	0	3.6764	0	1.28149	2.00666	2.20051	1.06882	0	0.896983	2.78512	2.4232	8.92708	8.29337	-0.843341	0.559405	-0.843341	-0.843341	0.481176	-0.843341	-0.381652	-0.120391	-0.0505528	-0.458272	-0.843341	-0.52018	0.160071	0.0296766	2.37287	2.14456
SNORA55	0.121898	0.00081879	0.0149914	0.036895	0.970569	0.999738	0	0	0	0	0	0	1.28149	0.668887	0	0	0	0	0	0	0	0	-0.346927	-0.346927	-0.346927	-0.346927	-0.346927	-0.346927	3.30023	1.55675	-0.346927	-0.346927	-0.346927	-0.346927	-0.346927	-0.346927	-0.346927	-0.346927
SNORA57	44.4127	-0.178422	0.0829128	-1.93649	0.0528074	0.999738	22.79	118.104	22.696	14.1684	12.8674	18.898	30.7557	89.6308	28.0565	12.2914	10.2321	27.8065	56.6309	50.8871	110.473	84.3159	-0.591388	2.01548	-0.59396	-0.827193	-0.862775	-0.697836	-0.373523	1.23673	-0.447349	-0.878529	-0.934852	-0.454187	0.334171	0.177077	1.80676	1.09137
SNORA58	0.377788	0.00448081	0.0235752	0.0997549	0.920539	0.999738	0	0	0	0	0	1.34986	0	0.668887	2.20051	0	0	0.896983	0.928375	0	0	0	-0.574138	-0.574138	-0.574138	-0.574138	-0.574138	1.47729	-0.574138	0.442393	2.77005	-0.574138	-0.574138	0.78904	0.836747	-0.574138	-0.574138	-0.574138
SNORA59A	1.25732	-0.00988035	0.0454645	-0.302963	0.761918	0.999738	0	2.59569	0	1.1807	0	2.69971	0	2.67555	1.65038	2.13764	0.730863	0.896983	2.78512	0	0	2.76446	-1.05472	1.12271	-1.05472	-0.0642725	-1.05472	1.20997	-1.05472	1.1897	0.329724	0.738467	-0.441623	-0.302272	1.28162	-1.05472	-1.05472	1.26428
SNORA59B	0.907195	0.0185249	0.039212	0.482865	0.629192	0.999738	0	1.29785	0	2.3614	0	0	0	2.67555	1.65038	2.13764	0.730863	0.896983	0	0	0	2.76446	-0.839292	0.361412	-0.839292	1.34536	-0.839292	-0.839292	-0.839292	1.63599	0.687558	1.13835	-0.163133	-0.00944746	-0.839292	-0.839292	-0.839292	1.71825
SNORA5A	1.06343	-0.0436199	0.0352492	-1.20869	0.22678	0.999738	0	0	0	1.1807	1.8382	1.34986	1.28149	2.67555	0	0	0	0	0.928375	0	2.23177	5.52891	-0.709337	-0.709337	-0.709337	0.0782236	0.516795	0.191056	0.145453	1.07533	-0.709337	-0.709337	-0.709337	-0.709337	-0.0900846	-0.709337	0.779317	2.97861
SNORA5C	1.99547	-0.0545198	0.0573824	-0.925643	0.354631	0.999738	1.19947	1.29785	0.667529	1.1807	0	1.34986	3.84447	2.00666	4.40101	0.53441	0.730863	2.69095	2.78512	1.2116	1.11589	6.91114	-0.447099	-0.391845	-0.745885	-0.457645	-1.12083	-0.362631	1.03856	0.00628512	1.35116	-0.820657	-0.710311	0.39064	0.443537	-0.44029	-0.49405	2.76106
SNORA6	1.00221	0.023751	0.0441706	0.520047	0.603031	0.999738	1.19947	0	1.33506	0	3.6764	2.69971	1.28149	1.33777	0.550127	0	0.730863	0.896983	0	1.2116	1.11589	0	0.192564	-0.978334	0.324918	-0.978334	2.61048	1.65706	0.272625	0.327568	-0.441313	-0.978334	-0.264882	-0.102721	-0.978334	0.204399	0.110966	-0.978334
SNORA60	0.139139	-0.00321629	0.0149914	-0.193331	0.8467	0.999738	0	1.29785	0	0	0	0	0	0	0	0	0	0	0.928375	0	0	0	-0.360335	3.00077	-0.360335	-0.360335	-0.360335	-0.360335	-0.360335	-0.360335	-0.360335	-0.360335	-0.360335	-0.360335	2.04392	-0.360335	-0.360335	-0.360335
SNORA62	1.00938	-0.0717724	0.0385288	-1.76646	0.0773181	0.999738	1.19947	0	0	0	1.8382	4.04957	1.28149	0	0	0	0	0	2.78512	0	2.23177	2.76446	0.141852	-0.753223	-0.753223	-0.753223	0.618485	2.26866	0.203054	-0.753223	-0.753223	-0.753223	-0.753223	-0.753223	1.3251	-0.753223	0.912175	1.30968
SNORA63	14.6938	-0.0709697	0.058352	-1.21712	0.223559	0.999738	3.59842	46.7225	6.67529	0	1.8382	4.04957	15.3779	33.4443	19.8046	1.60323	8.0395	3.58793	32.4931	7.26959	31.2448	19.3512	-0.772745	2.23067	-0.558453	-1.02336	-0.895337	-0.741324	0.047646	1.3059	0.355947	-0.911702	-0.463442	-0.773475	1.23965	-0.517063	1.15271	0.324372
SNORA64	4.43027	-0.0393642	0.0486861	-0.761724	0.446225	0.999738	2.39895	16.872	1.33506	0	5.5146	0	0	10.7022	1.65038	0.53441	5.84691	0	4.64187	3.63479	6.69531	11.0578	-0.413397	2.53204	-0.629911	-0.901611	0.220675	-0.901611	-0.901611	1.27641	-0.56574	-0.792853	0.288302	-0.901611	0.0430639	-0.161889	0.460962	1.34879
SNORA65	0.443724	0.00739148	0.031908	0.174716	0.861303	0.999738	1.19947	0	0.667529	0	0	1.34986	1.28149	0.668887	0.550127	0	0	0	0	0	0	1.38223	1.32785	-0.779624	0.393225	-0.779624	-0.779624	1.59208	1.47195	0.39561	0.186948	-0.779624	-0.779624	-0.779624	-0.779624	-0.779624	-0.779624	1.64895
SNORA66	0.243813	-0.0134495	0.0149924	-0.59562	0.551429	0.999738	0	0	0	0	0	0	0	0	0	0	0	0	2.78512	0	1.11589	0	-0.332796	-0.332796	-0.332796	-0.332796	-0.332796	-0.332796	-0.332796	-0.332796	-0.332796	-0.332796	-0.332796	-0.332796	3.46879	-0.332796	1.19035	-0.332796
SNORA67	11.4711	-0.0483254	0.0695459	-0.646384	0.518031	0.999738	8.39632	37.6376	6.00776	0	7.3528	5.39943	16.6594	20.0666	8.80202	4.27528	5.11604	6.27888	17.6391	13.3276	4.46354	22.1157	-0.325277	2.76809	-0.577958	-1.21351	-0.435669	-0.642312	0.548853	0.909298	-0.282358	-0.761234	-0.672291	-0.549277	0.6525	0.19639	-0.741318	1.12606
SNORA68	0.589358	-0.0315082	0.0245354	-1.25855	0.208193	0.999738	0	0	0	0	0	0	0	1.33777	1.10025	0.53441	0	0	0.928375	0	0	5.52891	-0.422705	-0.422705	-0.422705	-0.422705	-0.422705	-0.422705	-0.422705	0.536786	0.36643	-0.0394106	-0.422705	-0.422705	0.243153	-0.422705	-0.422705	3.5428
SNORA70	25.8125	-0.0824445	0.0663264	-1.31857	0.187311	0.999738	9.5958	86.9557	20.6934	0	3.6764	9.449	8.97042	42.1399	30.8071	11.757	24.8494	9.86681	41.7769	6.05799	58.026	48.378	-0.67446	2.54298	-0.212905	-1.07355	-0.92065	-0.680565	-0.700469	0.679063	0.207728	-0.584574	-0.0400569	-0.663188	0.663966	-0.821599	1.33978	0.938511
SNORA70E	0.14927	0.00081879	0.0149914	0.036895	0.970569	0.999738	0	0	0	0	1.8382	0	0	0	0.550127	0	0	0	0	0	0	0	-0.317042	-0.317042	-0.317042	-0.317042	3.58719	-0.317042	-0.317042	-0.317042	0.851394	-0.317042	-0.317042	-0.317042	-0.317042	-0.317042	-0.317042	-0.317042
SNORA70G	0.138116	-0.00326984	0.0149914	-0.209254	0.83425	0.999738	0	0	0	0	0	0	1.28149	0	0	0	0	0	0.928375	0	0	0	-0.360737	-0.360737	-0.360737	-0.360737	-0.360737	-0.360737	2.9863	-0.360737	-0.360737	-0.360737	-0.360737	-0.360737	2.06402	-0.360737	-0.360737	-0.360737
SNORA71A	26.6581	-0.0327063	0.0617655	-0.647246	0.517473	0.999738	5.99737	134.976	12.6831	2.3614	1.8382	9.449	16.6594	68.8953	22.0051	5.3441	11.6938	10.7638	38.0634	15.7508	42.4036	27.6446	-0.61028	3.19952	-0.412797	-0.71768	-0.733134	-0.508325	-0.295344	1.24761	-0.137441	-0.629576	-0.442017	-0.469488	0.336892	-0.322182	0.465096	0.02914
SNORA71B	2.27521	-0.132296	0.0505465	-2.34131	0.0192164	0.999738	3.59842	1.29785	1.33506	0	1.8382	0	1.28149	0	2.75063	0	0	1.79397	0.928375	6.05799	4.46354	11.0578	0.45094	-0.333077	-0.320396	-0.775373	-0.148929	-0.775373	-0.338652	-0.775373	0.16202	-0.775373	-0.775373	-0.164004	-0.45899	1.28914	0.745765	2.99304
SNORA71C	5.53484	-0.0281612	0.0616761	-0.454003	0.649826	0.999738	3.59842	12.9785	3.33765	1.1807	7.3528	0	8.97042	14.0466	4.95114	1.06882	3.65432	0.896983	8.35537	1.2116	10.043	6.91114	-0.436404	1.67755	-0.495175	-0.981279	0.409709	-1.24737	0.774268	1.91827	-0.131547	-1.00649	-0.423808	-1.04522	0.635655	-0.974316	1.01598	0.310174
SNORA72	0.142389	-0.00326984	0.0149914	-0.209254	0.83425	0.999738	0	0	0	0	0	1.34986	0	0	0	0	0	0	0.928375	0	0	0	-0.359008	-0.359008	-0.359008	-0.359008	-0.359008	3.0444	-0.359008	-0.359008	-0.359008	-0.359008	-0.359008	-0.359008	1.98171	-0.359008	-0.359008	-0.359008
SNORA73A	3466.63	-0.0525361	0.0669485	-0.737833	0.460616	0.999738	2197.44	11706.6	1577.37	290.452	523.887	1815.56	2956.4	8224.63	2881.56	1491.54	1666.37	2097.15	4127.55	3684.47	5185.52	5039.61	-0.426678	2.77012	-0.635133	-1.06777	-0.989294	-0.555059	-0.171531	1.59955	-0.196688	-0.663989	-0.605214	-0.460395	0.22219	0.0732334	0.577858	0.528805
SNORA73B	902.206	-0.167816	0.0784084	-2.13599	0.0326798	0.999738	319.06	2474.99	522.008	596.254	117.645	276.721	297.305	2042.11	844.444	359.658	425.363	515.765	1805.69	1148.59	1390.39	1299.29	-0.815431	2.19928	-0.531643	-0.427823	-1.09708	-0.874636	-0.845851	1.59396	-0.0807702	-0.758662	-0.666785	-0.540372	1.26337	0.344533	0.682647	0.555262
SNORA74A	4.25776	-0.140783	0.074983	-1.73323	0.0830549	0.999738	5.99737	7.78708	3.33765	3.5421	3.6764	1.34986	1.28149	4.01332	4.95114	0	2.92345	1.79397	6.49862	8.48118	5.57943	6.91114	0.699929	1.42001	-0.370207	-0.287945	-0.233909	-1.16999	-1.1975	-0.0983512	0.278979	-1.7131	-0.536857	-0.991304	0.901606	1.69929	0.531769	1.06758
SNORA74B	3.5353	-0.0234271	0.0493766	-0.647433	0.517352	0.999738	1.19947	20.7655	1.33506	1.1807	1.8382	0	0	8.02664	1.65038	0	1.46173	2.69095	6.49862	2.4232	3.34766	4.14669	-0.45677	3.36937	-0.430257	-0.460442	-0.331868	-0.691327	-0.691327	0.878279	-0.368596	-0.691327	-0.405487	-0.165113	0.579476	-0.217472	-0.0366943	0.119556
SNORA76A	0.394043	-0.00765134	0.0241241	-0.27216	0.785499	0.999738	0	2.59569	0.667529	0	0	0	0	0	0	0	0.730863	0	0.928375	0	0	1.38223	-0.53938	3.0137	0.374358	-0.53938	-0.53938	-0.53938	-0.53938	-0.53938	-0.53938	-0.53938	0.461052	-0.53938	0.731412	-0.53938	-0.53938	1.35266
SNORA76C	3.8767	-0.0690448	0.0589069	-1.06837	0.285353	0.999738	8.39632	3.89354	2.00259	2.3614	0	1.34986	3.84447	12.04	2.20051	1.60323	1.46173	0	11.1405	7.26959	4.46354	0	1.17277	0.00436955	-0.486303	-0.393197	-1.00594	-0.655677	-0.00836404	2.11824	-0.434947	-0.589931	-0.626648	-1.00594	1.88484	0.880401	0.152276	-1.00594
SNORA78	0.376589	-0.0219188	0.0209961	-0.736738	0.461282	0.999738	0	1.29785	0	0	0	0	0	0	0	0	0.730863	0	2.78512	1.2116	0	0	-0.481533	1.17798	-0.481533	-0.481533	-0.481533	-0.481533	-0.481533	-0.481533	-0.481533	-0.481533	0.452999	-0.481533	3.07972	1.0677	-0.481533	-0.481533
SNORA7A	48.5187	-0.0626628	0.0485855	-1.08652	0.277247	0.999738	27.5879	154.444	14.0181	0	0	21.5977	53.8225	104.346	30.257	8.55055	10.963	11.6608	65.9146	65.4263	102.661	105.049	-0.44732	2.26376	-0.737325	-1.03691	-1.03691	-0.575339	0.11335	1.19311	-0.390279	-0.854174	-0.802618	-0.787705	0.371774	0.361338	1.1571	1.20814
SNORA7B	15.6027	-0.16073	0.068236	-2.03716	0.0416337	0.999738	8.39632	51.9139	6.00776	1.1807	5.5146	5.39943	1.28149	26.0866	12.1028	2.13764	4.38518	8.07285	20.4242	35.1363	25.6654	35.9379	-0.472643	2.38153	-0.629301	-0.945892	-0.661645	-0.669199	-0.939282	0.687604	-0.229548	-0.88313	-0.735721	-0.493858	0.31623	1.28115	0.659978	1.33372
SNORA80A	16.2873	-0.176891	0.0748902	-2.03009	0.0423473	0.999738	4.7979	62.2966	4.00517	4.7228	1.8382	10.7989	10.2519	14.7155	8.2519	4.27528	2.92345	9.86681	19.4959	19.3856	34.5924	48.378	-0.654334	2.62029	-0.699481	-0.658611	-0.822893	-0.312572	-0.343721	-0.089514	-0.457625	-0.684098	-0.761086	-0.365653	0.182734	0.176452	1.0425	1.82761
SNORA81	0.17867	-0.00226776	0.0149914	-0.157244	0.875053	0.999738	1.19947	0	0	0	0	0	0	0	0	0	0.730863	0	0.928375	0	0	0	2.5934	-0.453917	-0.453917	-0.453917	-0.453917	-0.453917	-0.453917	-0.453917	-0.453917	-0.453917	1.40287	-0.453917	1.90466	-0.453917	-0.453917	-0.453917
SNORA84	5.43133	-0.0497105	0.0570457	-0.99288	0.320768	0.999738	0	24.6591	1.33506	4.7228	0	1.34986	1.28149	12.7088	2.75063	2.67205	0	5.3819	5.57025	3.63479	11.1589	9.6756	-0.837278	2.9641	-0.631469	-0.109224	-0.837278	-0.629188	-0.639727	1.12188	-0.413248	-0.425362	-0.837278	-0.00761974	0.0214159	-0.276948	0.882939	0.654285
SNORA9	0.924237	-0.0595623	0.0402182	-1.34032	0.180142	0.999738	0	2.59569	0.667529	0	0	0	0	2.00666	0.550127	0.53441	0.730863	0	1.85675	0	4.46354	1.38223	-0.731495	1.32289	-0.203174	-0.731495	-0.731495	-0.731495	-0.731495	0.856692	-0.296093	-0.308533	-0.153047	-0.731495	0.738044	-0.731495	2.80121	0.362481
SNORD10	193.11	-0.0729703	0.0681911	-1.07233	0.28357	0.999738	76.7664	659.306	104.802	28.3368	20.2202	82.3413	121.741	505.009	171.639	66.8012	116.938	101.359	282.226	225.357	276.739	250.183	-0.664208	2.66151	-0.504152	-0.940692	-0.98703	-0.632381	-0.407445	1.78063	-0.122578	-0.721099	-0.434868	-0.523809	0.50876	0.184096	0.477438	0.325829
SNORD104	0.191253	-0.0053623	0.0149945	-0.293395	0.769221	0.999738	0	0	0	0	0	0	0	0.668887	0	0.53441	0	0	1.85675	0	0	0	-0.390649	-0.390649	-0.390649	-0.390649	-0.390649	-0.390649	-0.390649	0.975606	-0.390649	0.700926	-0.390649	-0.390649	3.40191	-0.390649	-0.390649	-0.390649
SNORD110	0.141634	-0.00226683	0.0149914	-0.177247	0.859315	0.999738	0	0	0	0	0	0	0	1.33777	0	0	0	0	0.928375	0	0	0	-0.359323	-0.359323	-0.359323	-0.359323	-0.359323	-0.359323	-0.359323	3.03457	-0.359323	-0.359323	-0.359323	-0.359323	1.99594	-0.359323	-0.359323	-0.359323
SNORD116-14	0.299283	-0.0151426	0.020059	-0.576088	0.564556	0.999738	0	0	0	0	0	0	1.28149	0	0	0.53441	0	0	1.85675	0	1.11589	0	-0.508925	-0.508925	-0.508925	-0.508925	-0.508925	-0.508925	1.67022	-0.508925	-0.508925	0.399827	-0.508925	-0.508925	2.64844	-0.508925	1.38861	-0.508925
SNORD116-21	0.156132	-0.00725136	0.0149914	-0.441746	0.658673	0.999738	0	0	0	0	0	0	0	0	0	0	0	0	0	0	1.11589	1.38223	-0.363608	-0.363608	-0.363608	-0.363608	-0.363608	-0.363608	-0.363608	-0.363608	-0.363608	-0.363608	-0.363608	-0.363608	-0.363608	-0.363608	2.23512	2.8554
SNORD116-27	0.212194	-0.00619573	0.0149914	-0.30645	0.759262	0.999738	0	0	0	0	0	0	0	0	0	0	0	0.896983	0	0	1.11589	1.38223	-0.456574	-0.456574	-0.456574	-0.456574	-0.456574	-0.456574	-0.456574	-0.456574	-0.456574	-0.456574	-0.456574	1.47345	-0.456574	-0.456574	1.94446	2.51755
SNORD116-28	0.114888	-0.000183288	0.0149914	-0.0181531	0.985517	0.999738	0	0	0	0	1.8382	0	0	0	0	0	0	0	0	0	0	0	-0.25	-0.25	-0.25	-0.25	3.75	-0.25	-0.25	-0.25	-0.25	-0.25	-0.25	-0.25	-0.25	-0.25	-0.25	-0.25
SNORD116-5	0.114888	-0.000183288	0.0149914	-0.0181531	0.985517	0.999738	0	0	0	0	1.8382	0	0	0	0	0	0	0	0	0	0	0	-0.25	-0.25	-0.25	-0.25	3.75	-0.25	-0.25	-0.25	-0.25	-0.25	-0.25	-0.25	-0.25	-0.25	-0.25	-0.25
SNORD116-7	0.114888	-0.000183288	0.0149914	-0.0181531	0.985517	0.999738	0	0	0	0	1.8382	0	0	0	0	0	0	0	0	0	0	0	-0.25	-0.25	-0.25	-0.25	3.75	-0.25	-0.25	-0.25	-0.25	-0.25	-0.25	-0.25	-0.25	-0.25	-0.25	-0.25
SNORD12B	0.172911	-0.00326984	0.0149914	-0.209254	0.83425	0.999738	0	0	0	0	1.8382	0	0	0	0	0	0	0	0.928375	0	0	0	-0.345247	-0.345247	-0.345247	-0.345247	3.32505	-0.345247	-0.345247	-0.345247	-0.345247	-0.345247	-0.345247	-0.345247	1.50842	-0.345247	-0.345247	-0.345247
SNORD14A	0.276945	-0.00180086	0.0195824	-0.03249	0.974081	0.999738	0	1.29785	0.667529	0	0	1.34986	0	0	0	0	0	0	0	0	1.11589	0	-0.538314	1.98439	0.759202	-0.538314	-0.538314	2.08548	-0.538314	-0.538314	-0.538314	-0.538314	-0.538314	-0.538314	-0.538314	-0.538314	1.6307	-0.538314
SNORD14B	0.17407	-0.010445	0.0149914	-0.454322	0.649597	0.999738	0	0	0	0	0	0	0	0	0	0	0	0	2.78512	0	0	0	-0.25	-0.25	-0.25	-0.25	-0.25	-0.25	-0.25	-0.25	-0.25	-0.25	-0.25	-0.25	3.75	-0.25	-0.25	-0.25
SNORD14C	6.47973	-0.137494	0.0675751	-2.19359	0.028265	0.999738	4.7979	1.29785	2.00259	2.3614	1.8382	8.09914	21.7853	12.7088	4.40101	1.06882	2.19259	0	15.7824	7.26959	11.1589	6.91114	-0.273519	-0.842741	-0.728127	-0.669773	-0.754862	0.26337	2.48918	1.01306	-0.338066	-0.879988	-0.697226	-1.05381	1.51291	0.128457	0.760977	0.0701625
SNORD14D	0.141634	-0.00226683	0.0149914	-0.177247	0.859315	0.999738	0	0	0	0	0	0	0	1.33777	0	0	0	0	0.928375	0	0	0	-0.359323	-0.359323	-0.359323	-0.359323	-0.359323	-0.359323	-0.359323	3.03457	-0.359323	-0.359323	-0.359323	-0.359323	1.99594	-0.359323	-0.359323	-0.359323
SNORD15A	6.64482	-0.0253283	0.0628208	-0.389275	0.697073	0.999738	2.39895	29.8505	0.667529	3.5421	3.6764	5.39943	8.97042	6.01998	0.550127	2.67205	3.65432	8.07285	3.7135	9.69278	2.23177	15.2045	-0.584104	3.1924	-0.822296	-0.426841	-0.408365	-0.171329	0.319933	-0.0859599	-0.838447	-0.546534	-0.411404	0.196453	-0.403262	0.419307	-0.607103	1.17756
SNORD15B	10.5141	-0.0521252	0.0665429	-0.741295	0.458515	0.999738	4.7979	36.3397	2.00259	10.6263	5.5146	4.04957	8.97042	21.4044	7.15164	0.53441	8.77036	2.69095	17.6391	6.05799	17.8542	13.8223	-0.621124	2.80619	-0.924861	0.0121863	-0.543248	-0.702437	-0.16774	1.18332	-0.365368	-1.08439	-0.189479	-0.850064	0.774195	-0.484204	0.797561	0.35946
SNORD17	118.189	-0.0456812	0.0735622	-0.65763	0.510776	0.999738	43.1811	543.798	60.7451	115.709	49.6314	32.3966	107.645	187.957	64.3648	41.1495	56.2765	52.922	163.394	158.719	91.5026	121.636	-0.607797	3.44874	-0.465474	-0.0201006	-0.55553	-0.695185	-0.08544	0.565335	-0.436144	-0.624259	-0.501684	-0.528866	0.366298	0.328419	-0.216244	0.0279305
SNORD22	0.966088	-0.0573211	0.0375178	-1.33022	0.183447	0.999738	0	2.59569	0	0	0	0	3.84447	0.668887	0.550127	0	0	0	1.85675	1.2116	3.34766	1.38223	-0.742892	1.25312	-0.742892	-0.742892	-0.742892	-0.742892	2.21339	-0.228539	-0.319862	-0.742892	-0.742892	-0.742892	0.684891	0.18879	1.83135	0.32
SNORD23	0.290952	-0.00421931	0.0152656	-0.343861	0.73095	0.999738	0	0	1.33506	0	0	0	0	0	0	0	0	0.896983	0	2.4232	0	0	-0.42277	-0.42277	1.51714	-0.42277	-0.42277	-0.42277	-0.42277	-0.42277	-0.42277	-0.42277	-0.42277	0.880597	-0.42277	3.09827	-0.42277	-0.42277
SNORD26	0.32934	-0.0115317	0.0243475	-0.465561	0.64153	0.999738	0	1.29785	0	0	0	0	1.28149	0	0.550127	0	0	0	0.928375	1.2116	0	0	-0.620647	1.82517	-0.620647	-0.620647	-0.620647	-0.620647	1.79434	-0.620647	0.416077	-0.620647	-0.620647	-0.620647	1.12889	1.66263	-0.620647	-0.620647
SNORD32A	0.224898	-0.00529742	0.0149941	-0.321084	0.748146	0.999738	0	0	0	0	0	0	0	0	1.10025	0	0	0	0	0	1.11589	1.38223	-0.461834	-0.461834	-0.461834	-0.461834	-0.461834	-0.461834	-0.461834	-0.461834	1.79757	-0.461834	-0.461834	-0.461834	-0.461834	-0.461834	1.82967	2.37661
SNORD33	2.94943	-0.0469656	0.0567825	-0.771937	0.440152	0.999738	1.19947	5.19139	1.33506	1.1807	0	8.09914	1.28149	6.01998	3.85089	0	0.730863	1.79397	5.57025	1.2116	5.57943	4.14669	-0.694412	0.889645	-0.64061	-0.701862	-1.17038	2.04349	-0.661867	1.21844	0.357712	-1.17038	-0.880365	-0.458508	1.03998	-0.689601	1.04363	0.47509
SNORD35A	0.981498	-0.048175	0.0398701	-1.12292	0.26147	0.999738	2.39895	2.59569	1.33506	0	0	0	1.28149	0.668887	0.550127	0	0	0	1.85675	3.63479	0	1.38223	1.233	1.40414	0.307551	-0.853776	-0.853776	-0.853776	0.260953	-0.271932	-0.375238	-0.853776	-0.853776	-0.853776	0.761355	2.30802	-0.853776	0.348583
SNORD35B	0.168732	0.00081879	0.0149914	0.0284465	0.977306	0.999738	0	0	0	0	0	2.69971	0	0	0	0	0	0	0	0	0	0	-0.25	-0.25	-0.25	-0.25	-0.25	3.75	-0.25	-0.25	-0.25	-0.25	-0.25	-0.25	-0.25	-0.25	-0.25	-0.25
SNORD3A	9201.1	-0.0449236	0.0665359	-0.619629	0.535502	0.999738	6366.81	28136	3985.82	305.801	3880.44	6109.45	17587.2	13215.2	8010.94	4727.92	3169.02	4559.36	8952.32	11389	9757.3	17065	-0.402563	2.68939	-0.740743	-1.26343	-0.755709	-0.439116	1.1911	0.570134	-0.169042	-0.635339	-0.856754	-0.65928	-0.0353352	0.310757	0.0789989	1.11693
SNORD3B-1	180.802	0.00816791	0.022378	0.968108	0.332991	0.999738	0	417.907	32.0414	0	0	0	325.498	968.548	346.03	125.052	237.531	0	0	416.79	23.4336	0	-0.67926	0.890786	-0.558882	-0.67926	-0.67926	-0.67926	0.543614	2.95951	0.620749	-0.209449	0.213126	-0.67926	-0.67926	0.886589	-0.591221	-0.67926
SNORD3B-2	239.701	-0.0168725	0.0554388	-0.385692	0.699725	0.999738	129.543	372.482	72.7607	17.7105	0	48.5949	330.624	977.243	364.734	120.242	256.533	133.65	235.807	443.445	103.777	228.068	-0.461481	0.556257	-0.699359	-0.929979	-1.00417	-0.800596	0.380903	3.08977	0.523798	-0.500446	0.0705144	-0.444275	-0.0163122	0.853539	-0.569422	-0.0487348
SNORD3C	8.58573	-0.065257	0.0654255	-1.22219	0.221636	0.999738	13.1942	20.7655	2.00259	0	9.191	14.8484	26.9113	4.68221	2.75063	1.06882	0.730863	1.79397	7.427	10.9044	10.043	11.0578	0.598077	1.58066	-0.854343	-1.11423	0.0785506	0.812756	2.37824	-0.506589	-0.757264	-0.975525	-1.01938	-0.881417	-0.150378	0.300908	0.189116	0.320822
SNORD3D	115.366	0.00306123	0.0307638	0.0469417	0.96256	0.999738	71.9685	276.441	0	0	128.674	152.534	361.38	23.411	0	284.306	90.6271	45.7461	3.7135	265.34	141.717	0	-0.357327	1.32626	-0.949898	-0.949898	0.109574	0.30603	2.02562	-0.757137	-0.949898	1.39101	-0.203696	-0.573235	-0.919322	1.23485	0.21697	-0.949898
SNORD46	1.57126	-0.0354099	0.0497202	-0.74256	0.457748	0.999738	1.19947	3.89354	0	0	1.8382	2.69971	3.84447	0.668887	2.20051	0	0.730863	0	1.85675	1.2116	2.23177	2.76446	-0.282906	1.76709	-1.19562	-1.19562	0.20312	0.858671	1.72975	-0.686646	0.478809	-1.19562	-0.639486	-1.19562	0.217234	-0.273681	0.502598	0.907936
SNORD47	0.610477	2.93516e-05	0.0242123	-0.072982	0.94182	0.999738	0	0	0	1.1807	0	0	3.84447	0.668887	1.65038	0	0	0	0	2.4232	0	0	-0.538832	-0.538832	-0.538832	0.503302	-0.538832	-0.538832	2.85445	0.0515548	0.91786	-0.538832	-0.538832	-0.538832	-0.538832	1.59998	-0.538832	-0.538832
SNORD54	0.428234	-0.0163666	0.0150282	-0.489219	0.624687	0.999738	0	0	0	0	0	0	1.28149	0	0	0	0	0	5.57025	0	0	0	-0.304149	-0.304149	-0.304149	-0.304149	-0.304149	-0.304149	0.606018	-0.304149	-0.304149	-0.304149	-0.304149	-0.304149	3.65207	-0.304149	-0.304149	-0.304149
SNORD55	0.311847	0.00132541	0.0190195	0.0629005	0.949846	0.999738	1.19947	0	0.667529	0	0	0	0	2.00666	0	0	0	0	0	0	1.11589	0	1.45269	-0.510368	0.582109	-0.510368	-0.510368	-0.510368	-0.510368	2.77373	-0.510368	-0.510368	-0.510368	-0.510368	-0.510368	-0.510368	1.31589	-0.510368
SNORD61	0.114888	-0.000183288	0.0149914	-0.0181531	0.985517	0.999738	0	0	0	0	1.8382	0	0	0	0	0	0	0	0	0	0	0	-0.25	-0.25	-0.25	-0.25	3.75	-0.25	-0.25	-0.25	-0.25	-0.25	-0.25	-0.25	-0.25	-0.25	-0.25	-0.25
SNORD67	0.212561	-0.00221421	0.0149914	-0.149414	0.881227	0.999738	0	0	0	0	0	1.34986	0	0.668887	0	0	0	0	0	0	0	1.38223	-0.44276	-0.44276	-0.44276	-0.44276	-0.44276	2.36897	-0.44276	0.950518	-0.44276	-0.44276	-0.44276	-0.44276	-0.44276	-0.44276	-0.44276	2.4364
SNORD68	0.380849	0.00385225	0.028242	0.23049	0.817711	0.999738	0	1.29785	0.667529	1.1807	0	0	1.28149	0	0.550127	0	0	0	0	0	1.11589	0	-0.703718	1.6944	0.529718	1.47794	-0.703718	-0.703718	1.66417	-0.703718	0.312786	-0.703718	-0.703718	-0.703718	-0.703718	-0.703718	1.35817	-0.703718
SNORD76	0.307288	-0.0106456	0.0237963	-0.485215	0.627524	0.999738	1.19947	0	0	0	0	0	0	0.668887	0.550127	0	0	0	0	0	1.11589	1.38223	1.76478	-0.607827	-0.607827	-0.607827	-0.607827	-0.607827	-0.607827	0.715257	0.480345	-0.607827	-0.607827	-0.607827	-0.607827	-0.607827	1.59944	2.12627
SNORD8	0.389548	-0.0166036	0.02412	-0.709669	0.477909	0.999738	0	0	0	0	0	0	0	1.33777	0.550127	0	0.730863	0	0	0	2.23177	1.38223	-0.566615	-0.566615	-0.566615	-0.566615	-0.566615	-0.566615	-0.566615	1.37924	0.233569	-0.566615	0.49646	-0.566615	-0.566615	-0.566615	2.6796	1.4439
SNORD83A	0.892917	-0.0494765	0.035012	-1.36235	0.173088	0.999738	2.39895	0	0	0	1.8382	1.34986	2.56298	0	0	0	0	0	3.7135	2.4232	0	0	1.1801	-0.699673	-0.699673	-0.699673	0.740706	0.358049	1.30863	-0.699673	-0.699673	-0.699673	-0.699673	-0.699673	2.21015	1.1991	-0.699673	-0.699673
SNORD83B	1.47549	-0.0657089	0.0449262	-1.03494	0.300698	0.999738	1.19947	0	0	2.3614	0	2.69971	3.84447	0	1.10025	0	0.730863	0.896983	7.427	0	3.34766	0	-0.134503	-0.719014	-0.719014	0.43171	-0.719014	0.596573	1.15442	-0.719014	-0.182854	-0.719014	-0.36286	-0.281909	2.90021	-0.719014	0.912318	-0.719014
SNORD88A	0.164459	0.00081879	0.0149914	0.0284466	0.977306	0.999738	0	0	0	0	0	1.34986	1.28149	0	0	0	0	0	0	0	0	0	-0.365821	-0.365821	-0.365821	-0.365821	-0.365821	2.63679	2.48471	-0.365821	-0.365821	-0.365821	-0.365821	-0.365821	-0.365821	-0.365821	-0.365821	-0.365821
SNORD88B	0.246575	-0.00221421	0.0149914	-0.21604	0.828956	0.999738	0	0	0	0	0	0	2.56298	0	0	0	0	0	0	0	0	1.38223	-0.348556	-0.348556	-0.348556	-0.348556	-0.348556	-0.348556	3.27444	-0.348556	-0.348556	-0.348556	-0.348556	-0.348556	-0.348556	-0.348556	-0.348556	1.60535
SNORD89	0.735353	-0.033543	0.0344769	-0.623303	0.533085	0.999738	0	0	0.667529	1.1807	1.8382	2.69971	0	0	0.550127	0	0	0	3.7135	0	1.11589	0	-0.650084	-0.650084	-0.0599596	0.393705	0.974964	1.73658	-0.650084	-0.650084	-0.163748	-0.650084	-0.650084	-0.650084	2.63281	-0.650084	0.336406	-0.650084
SNORD9	0.206882	-0.00131914	0.0149943	-0.105681	0.915836	0.999738	0	0	0	0	0	0	1.28149	0	1.10025	0	0	0	0.928375	0	0	0	-0.460319	-0.460319	-0.460319	-0.460319	-0.460319	-0.460319	2.39103	-0.460319	1.98777	-0.460319	-0.460319	-0.460319	1.60534	-0.460319	-0.460319	-0.460319
SNORD94	19.0404	-0.0608074	0.0674452	-0.83177	0.405539	0.999738	11.9947	64.8923	6.67529	0	5.5146	17.5481	32.0372	29.431	7.70177	5.3441	5.11604	16.1457	19.4959	30.2899	23.4336	29.0268	-0.437307	2.8459	-0.767471	-1.18179	-0.839511	-0.0926232	0.806674	0.644913	-0.70376	-0.850094	-0.864249	-0.179669	0.0282667	0.698225	0.27267	0.619825
SNORD95	0.272328	-0.00752633	0.0196035	-0.284537	0.775999	0.999738	0	0	0	0	0	0	1.28149	0.668887	0.550127	0	0	0	1.85675	0	0	0	-0.488949	-0.488949	-0.488949	-0.488949	-0.488949	-0.488949	1.81189	0.711996	0.49877	-0.488949	-0.488949	-0.488949	2.84473	-0.488949	-0.488949	-0.488949
SNORD97	32.3144	-0.204192	0.093167	-2.0358	0.0417708	0.999738	27.5879	62.2966	15.3532	15.3491	25.7348	25.6473	43.5706	46.1532	26.4061	11.2226	8.0395	13.4547	45.4904	66.6379	35.7083	48.378	-0.260217	1.65068	-0.933804	-0.934028	-0.36224	-0.367059	0.619716	0.761898	-0.325284	-1.16121	-1.33646	-1.03832	0.725406	1.88969	0.186854	0.884386
SNPH	1271.4	-0.0873343	0.109364	-0.811159	0.417274	0.999738	1445.37	1270.59	905.169	658.831	1329.02	1474.04	2081.14	1623.39	1285.65	1214.18	1077.29	807.285	1841.9	1220.08	1040	1068.46	0.471392	-0.00218801	-0.992358	-1.65985	0.15613	0.549097	2.19412	0.953768	0.0386024	-0.155049	-0.525963	-1.25759	1.54585	-0.139061	-0.627	-0.549889
SNRK	709.554	-0.0727398	0.0998761	-0.728648	0.466217	0.999738	531.367	484.097	693.563	740.299	485.285	560.191	372.913	753.166	1039.74	990.795	976.434	749.878	487.397	982.606	782.235	722.906	-0.848216	-1.07324	-0.0761243	0.146352	-1.06758	-0.711009	-1.6025	0.207604	1.57176	1.33878	1.27041	0.191949	-1.05753	1.29979	0.34598	0.0635551
SNRK-AS1	23.0131	0.0553511	0.075664	0.828492	0.407392	0.999738	0	37.6376	15.3532	28.3368	20.2202	16.1983	11.5334	47.4909	23.6554	26.7205	47.5061	24.2185	12.9972	0	24.5495	31.7913	-1.64364	1.04451	-0.547085	0.380233	-0.199471	-0.486725	-0.8199	1.74826	0.0458803	0.264791	1.74934	0.0860977	-0.71535	-1.64364	0.109734	0.626957
SNRNP200	7940.18	-0.15335	0.0763683	-2.01064	0.0443631	0.999738	8816.14	7003.18	7749.35	6150.27	8602.78	8674.18	7735.07	6825.32	7428.91	7746.8	7709.15	8174.2	8075	8752.58	9410.26	8189.7	1.04913	-1.12224	-0.228563	-2.14377	0.793594	0.879111	-0.245662	-1.33527	-0.612349	-0.23161	-0.276707	0.28029	0.161476	0.97301	1.76071	0.298854
SNRNP25	430.162	0.0308534	0.113284	0.259955	0.794899	0.999738	467.795	467.225	275.022	265.658	507.343	519.695	823.998	559.189	369.135	421.649	350.814	257.434	610.871	401.039	267.812	317.913	0.245653	0.241931	-1.01269	-1.07382	0.503808	0.584434	2.57079	0.842235	-0.398359	-0.0555681	-0.517947	-1.12749	1.17959	-0.190104	-1.05975	-0.732716
SNRNP27	304.351	0.0817876	0.0892606	0.914267	0.360576	0.999738	314.262	315.377	295.048	373.101	305.141	319.916	242.201	337.788	279.464	292.322	326.696	315.738	327.716	301.688	257.769	265.388	0.304515	0.338755	-0.285831	2.11228	0.0242819	0.478223	-1.90948	1.02731	-0.764621	-0.369579	0.686526	0.349852	0.717873	-0.081825	-1.43117	-1.1971
SNRNP35	163.416	0.0132992	0.105104	0.126448	0.899377	0.999738	155.932	206.358	126.831	158.214	141.541	206.528	231.95	172.573	144.133	130.396	141.788	156.075	192.174	150.238	150.644	149.281	-0.247367	1.41931	-1.20922	-0.171939	-0.722992	1.42495	2.26517	0.302652	-0.637332	-1.09137	-0.71486	-0.24263	0.950498	-0.435551	-0.42212	-0.467196
SNRNP40	1154.72	0.000905975	0.0598311	0.0152687	0.987818	0.999738	1219.87	1049.96	1201.55	1061.45	1360.27	1162.23	1354.53	1037.44	1031.49	1067.22	1093.37	1227.97	1253.31	1054.09	1085.76	1214.98	0.590953	-0.950255	0.424837	-0.846019	1.86453	0.0681216	1.81251	-1.06378	-1.1178	-0.793712	-0.556455	0.664463	0.894285	-0.912776	-0.625535	0.546628
SNRNP48	253.768	0.000927959	0.1133	0.00504256	0.995977	0.999738	274.68	146.657	233.635	354.21	362.126	269.971	238.357	191.97	260.76	270.411	206.834	250.258	260.873	295.63	207.555	236.361	0.380749	-1.95023	-0.366569	1.8288	1.97292	0.295024	-0.280597	-1.12518	0.127306	0.303031	-0.854546	-0.0639052	0.129369	0.762199	-0.841432	-0.316937
SNRNP70	4262.94	-0.00911154	0.109522	-0.0857571	0.93166	0.999738	4180.17	5230.32	3755.52	3499.6	3983.38	4275	6912.35	5011.97	3902.05	3709.34	3000.93	3772.71	4688.29	4259.98	3589.8	4435.57	-0.0911226	1.06505	-0.558644	-0.840405	-0.307777	0.01328	2.91689	0.824651	-0.397322	-0.609488	-1.38942	-0.539717	0.468299	-0.00325684	-0.741091	0.190065
SNRPA	1132.03	-0.0711414	0.0736272	-0.976532	0.328801	0.999738	1642.08	619.073	741.625	612.783	1448.5	1592.83	1304.56	1236.1	1315.9	1300.75	1173.77	774.096	1592.16	1240.68	776.656	740.875	1.39916	-1.40712	-1.07094	-1.42438	0.868146	1.26407	0.473276	0.285495	0.504401	0.462843	0.114498	-0.981868	1.26223	0.298041	-0.974846	-1.073
SNRPA1	497.676	0.0457616	0.100925	0.451457	0.65166	0.999738	680.102	368.588	471.276	630.494	645.209	662.78	449.803	388.623	420.847	406.686	442.172	496.032	520.818	462.83	474.251	442.313	1.79971	-1.27351	-0.260457	1.31031	1.45547	1.62882	-0.472297	-1.07586	-0.757961	-0.897667	-0.547574	-0.0162281	0.228304	-0.343774	-0.231102	-0.546185
SNRPB	4147.14	0.067476	0.113721	0.597129	0.550421	0.999738	4667.16	6304.94	3820.94	3199.7	3634.12	4307.39	6913.63	4529.03	3205.04	3326.7	3022.85	3669.56	5484.84	2928.43	3305.25	4034.73	0.438784	1.82074	-0.275252	-0.799452	-0.432885	0.135219	2.33435	0.322235	-0.794946	-0.692288	-0.948674	-0.402986	1.12874	-1.02834	-0.710385	-0.0948582
SNRPB2	594.763	0.037372	0.111135	0.336202	0.736719	0.999738	693.296	363.397	596.771	863.092	715.06	670.879	503.625	430.094	560.579	584.11	548.148	679.016	569.094	602.164	564.638	572.243	0.845721	-1.98583	0.0172366	2.30309	1.03252	0.653312	-0.782242	-1.41337	-0.293403	-0.0914371	-0.400102	0.723153	-0.220321	0.0635252	-0.258565	-0.193292
SNRPC	868.781	0.0403388	0.0707795	0.568623	0.569612	0.999738	1026.75	926.663	773.666	734.395	874.984	1059.64	930.361	912.361	813.087	855.59	874.844	773.199	1044.42	760.883	747.643	792.017	1.47062	0.538849	-0.885481	-1.25108	0.0577401	1.77679	0.573281	0.40571	-0.518491	-0.122809	0.0564361	-0.889829	1.63513	-1.00448	-1.12775	-0.714643
SNRPD1	478.87	0.139523	0.0864564	1.61567	0.106165	0.999738	528.968	563.265	482.624	589.169	514.696	575.039	630.493	444.141	344.929	368.743	407.091	438.625	575.592	324.708	427.384	446.46	0.537718	0.905843	0.0402833	1.18388	0.384532	1.03221	1.62742	-0.372768	-1.43764	-1.18204	-0.770436	-0.431973	1.03815	-1.65468	-0.552623	-0.347875
SNRPD2	2842.9	0.0712741	0.0846095	0.842069	0.39975	0.999738	3153.42	2293.3	2991.2	3501.96	3483.39	3079.02	2797.49	2375.89	2604.85	2678.46	2636.22	3021.94	2724.78	2760.02	2550.91	2833.57	0.894991	-1.5841	0.42743	1.89956	1.84605	0.680568	-0.130882	-1.34606	-0.686124	-0.473957	-0.595692	0.516023	-0.340455	-0.238885	-0.841581	-0.0268967
SNRPD3	1661.73	0.0602526	0.0641485	0.939972	0.347232	0.999738	1806.41	1797.52	1701.53	2057.96	1922.76	1768.31	1995.28	1375.23	1295	1315.18	1321.4	1761.67	1690.57	1450.28	1568.93	1759.58	0.58583	0.549831	0.161176	1.60438	1.05694	0.431578	1.35058	-1.16004	-1.48491	-1.40318	-1.378	0.404698	0.116792	-0.856152	-0.375721	0.396206
SNRPE	809.262	-0.0200578	0.10769	-0.196055	0.844567	0.999738	1138.3	441.268	742.96	762.732	1150.71	1162.23	804.775	668.887	684.357	741.226	683.357	815.357	795.617	803.289	708.587	844.542	1.70466	-1.90648	-0.343495	-0.24106	1.76897	1.82862	-0.0232464	-0.727249	-0.647099	-0.352478	-0.65228	0.031577	-0.0706924	-0.0309451	-0.521572	0.182773
SNRPF	324.544	0.0497016	0.0866098	0.575616	0.564875	0.999738	355.044	304.994	378.489	337.68	288.598	368.511	279.365	282.939	325.125	296.597	355.931	346.235	331.43	271.398	364.894	305.473	0.868653	-0.55678	1.53635	0.374121	-1.02375	1.25218	-1.2867	-1.1849	0.0165432	-0.795917	0.893888	0.617771	0.196108	-1.51359	1.14918	-0.543151
SNRPG	881.206	0.155577	0.112437	1.39653	0.162555	0.999738	1051.94	572.35	1060.7	1059.09	1088.21	1125.78	672.782	599.991	909.909	880.173	821.491	1153.52	672.143	769.364	838.03	823.808	0.888792	-1.60781	0.934418	0.926006	1.07763	1.27319	-1.085	-1.46392	0.149424	-0.00537739	-0.310859	1.41759	-1.08832	-0.582213	-0.224761	-0.298794
SNRPN	871.478	0.0129304	0.0944397	0.139988	0.888669	0.999738	642.918	1293.95	925.195	792.25	669.105	653.331	823.998	1076.24	900.557	907.427	863.15	870.073	709.278	901.429	925.069	989.676	-1.36775	2.52818	0.321456	-0.474118	-1.21104	-1.30544	-0.284132	1.22533	0.174015	0.215129	-0.0498377	-0.00840551	-0.970636	0.179231	0.320698	0.707319
SNTA1	706.101	0.0496499	0.115111	0.425811	0.670246	0.999738	614.131	1151.19	554.049	419.149	595.577	654.681	1163.59	1030.09	732.218	654.652	578.113	522.044	790.975	709.996	530.045	597.123	-0.41273	1.9974	-0.682356	-1.28774	-0.495993	-0.230757	2.05306	1.45392	0.117204	-0.230887	-0.574366	-0.825983	0.380884	0.0174789	-0.790076	-0.489057
SNTB1	478.379	0.00382104	0.0900506	0.041802	0.966657	0.999738	359.842	503.565	540.699	527.773	305.141	394.158	417.765	579.256	490.713	485.244	610.271	525.632	475.328	450.714	482.062	505.896	-1.5027	0.319284	0.790036	0.626177	-2.19615	-1.06767	-0.768401	1.27883	0.156362	0.0870307	1.67201	0.599035	-0.0386764	-0.350705	0.046698	0.348836
SNTB2	2892.72	-0.0660534	0.0552451	-1.19845	0.230743	0.999738	3285.36	2630.74	2311.65	2349.59	3358.39	3274.75	3607.39	2876.88	2765.49	2889.55	2838.67	2462.22	3320.8	2950.24	2918.04	2443.78	0.997855	-0.665814	-1.47673	-1.38031	1.18346	0.970898	1.81627	-0.0402577	-0.323358	-0.00805454	-0.137358	-1.09408	1.08791	0.146178	0.0643423	-1.14094
SNTG1	0.857052	-0.0281479	0.0419256	-0.666646	0.504998	0.999738	0	0	0.667529	0	1.8382	1.34986	0	1.33777	0	1.06882	1.46173	0.896983	0	1.2116	1.11589	2.76446	-1.04329	-1.04329	-0.230706	-1.04329	1.19435	0.599891	-1.04329	0.585181	-1.04329	0.257784	0.73607	0.048608	-1.04329	0.431588	0.315077	2.32188
SNTG2	0.323637	-0.010557	0.0160525	-0.445931	0.655647	0.999738	0	1.29785	0	0	0	0	0	0	0	0	0	0	0	0	1.11589	2.76446	-0.420249	1.26503	-0.420249	-0.420249	-0.420249	-0.420249	-0.420249	-0.420249	-0.420249	-0.420249	-0.420249	-0.420249	-0.420249	-0.420249	1.02875	3.16946
SNU13	1544.55	0.0420026	0.0571968	0.736535	0.461405	0.999738	1712.85	1715.75	1701.53	1649.44	1575.34	1571.23	1369.91	1347.14	1367.06	1259.07	1388.64	1873.8	1519.75	1274.6	1730.74	1655.91	0.894787	0.910225	0.834615	0.557656	0.1637	0.141878	-0.928461	-1.04954	-0.9436	-1.51776	-0.828889	1.75047	-0.131842	-1.43519	0.98989	0.592064
SNUPN	451.043	0.0680349	0.0925767	0.741734	0.458248	0.999738	474.992	417.907	566.732	611.603	397.051	456.252	354.973	420.061	395.541	383.172	391.743	548.057	351.854	394.981	446.354	605.416	0.277881	-0.384481	1.34235	1.86298	-0.626465	0.0604379	-1.11471	-0.359487	-0.643991	-0.787512	-0.688061	1.12565	-1.15089	-0.65049	-0.0544055	1.7912
SNURF	891.2	0.0176365	0.0969165	0.185515	0.852825	0.999738	755.669	1142.11	959.907	861.911	527.564	647.931	815.027	999.985	906.609	1018.58	955.239	1067.41	642.435	1224.93	796.742	937.151	-0.719759	1.33248	0.364882	-0.155542	-1.93115	-1.29192	-0.404527	0.577726	0.0818315	0.6765	0.34009	0.935794	-1.32111	1.77231	-0.501634	0.244033
SNW1	763.124	0.0432608	0.0789267	0.547898	0.583762	0.999738	765.265	648.923	761.651	878.441	957.703	889.556	850.909	659.522	678.856	737.485	662.893	758.847	741.771	733.017	680.69	804.457	0.0233263	-1.24445	-0.016056	1.25661	2.12033	1.37773	0.956592	-1.12895	-0.91827	-0.279388	-1.09222	-0.0466026	-0.232682	-0.328083	-0.898288	0.450406
SNX1	1649.11	0.0070544	0.0734935	0.0986781	0.921394	0.999738	1446.57	2275.13	1770.29	1857.24	1343.72	1447.05	1731.29	1574.56	1453.43	1549.79	1467.57	1738.35	1531.82	1564.17	1803.27	1831.45	-0.874633	2.70335	0.523296	0.898791	-1.31873	-0.872557	0.354902	-0.32192	-0.844975	-0.42889	-0.783915	0.385393	-0.506488	-0.366772	0.665727	0.787429
SNX11	465.689	0.00964406	0.0768247	0.127333	0.898677	0.999738	474.992	589.222	465.268	453.389	516.534	448.153	545.914	429.425	381.788	361.261	412.938	503.207	480.898	426.482	465.324	496.22	0.159586	2.11904	-0.00721686	-0.210983	0.872187	-0.300803	1.37616	-0.622044	-1.43919	-1.7913	-0.904859	0.643581	0.260898	-0.672524	-0.00625144	0.523724
SNX12	1685.74	-0.0322718	0.0632724	-0.508924	0.610805	0.999738	1866.38	1618.41	1811.01	1704.93	1615.78	1837.16	1613.39	1343.79	1560.16	1614.99	1599.13	1829.84	1682.21	1521.77	1899.24	1853.57	1.17775	-0.438901	0.816719	0.125149	-0.456088	0.987201	-0.471629	-2.22932	-0.818707	-0.461258	-0.564635	0.939538	-0.0229508	-1.06901	1.39194	1.09421
SNX13	508.163	0.0051135	0.114302	0.0516827	0.958782	0.999738	540.963	245.293	511.995	745.022	623.15	507.546	258.861	311.032	529.772	631.672	570.074	600.979	356.496	599.741	576.913	521.1	0.23003	-1.84353	0.0268731	1.66111	0.806416	-0.00432478	-1.74838	-1.3825	0.151545	0.866182	0.434185	0.650924	-1.06366	0.642244	0.482148	0.0907301
SNX14	997.304	0.0285187	0.0738699	0.384557	0.700566	0.999738	1021.95	1029.19	823.063	1113.4	992.628	924.652	1103.36	1032.76	1023.79	1045.31	1086.79	879.94	992.432	1121.94	854.768	910.889	0.263352	0.340709	-1.86166	1.24042	-0.0499558	-0.776244	1.13317	0.378835	0.282938	0.512863	0.956148	-1.25397	-0.0520501	1.33166	-1.52292	-0.923298
SNX15	607.828	0.0170287	0.106969	0.157777	0.874632	0.999738	585.344	791.687	552.714	527.773	569.842	641.182	830.405	771.226	549.026	522.653	496.256	502.31	772.408	567.028	536.741	508.66	-0.194489	1.59033	-0.476727	-0.692463	-0.328572	0.288503	1.92524	1.41336	-0.508626	-0.736753	-0.965075	-0.912708	1.42358	-0.352918	-0.614894	-0.857784
SNX16	94.2154	0.0739862	0.115133	0.64808	0.516934	0.999738	112.751	51.9139	101.464	146.407	97.4246	75.592	56.3855	63.5442	122.128	127.189	118.4	86.1104	71.4848	94.5046	88.1549	93.9915	0.693698	-1.58317	0.271303	1.95331	0.12011	-0.696996	-1.41582	-1.1479	1.04466	1.23409	0.905127	-0.303337	-0.85071	0.0108254	-0.226818	-0.00837649
SNX17	3857.4	0.00424525	0.114598	0.0334347	0.973328	0.999738	3754.36	5597.61	3322.29	2240.97	3681.92	3749.9	6037.1	4925.68	3408.58	3481.14	3226.03	3122.4	4325.3	3528.17	3291.86	4025.05	-0.107313	1.81234	-0.557282	-1.68342	-0.182754	-0.111949	2.27003	1.11256	-0.467414	-0.391847	-0.657533	-0.765462	0.487291	-0.34287	-0.588975	0.1746
SNX18	1532.45	0.00923606	0.115382	0.0846618	0.93253	0.999738	1394.99	2576.23	1560.68	1102.77	1136.01	1285.06	2363.07	1956.49	1254.84	1204.02	1108.72	1417.23	1690.57	1296.41	1459.58	1712.58	-0.313822	2.38285	0.0644457	-0.980927	-0.905055	-0.564772	1.89623	0.968051	-0.633774	-0.749779	-0.967353	-0.26304	0.360968	-0.538871	-0.16637	0.411218
SNX19	4118.45	-0.0297264	0.0630272	-0.474136	0.635403	0.999738	4376.88	4092.11	3397.72	3329.57	4323.45	4281.75	5031.13	4615.32	4179.86	4149.16	4182	3589.73	4251.03	4542.28	3767.23	3785.92	0.570583	-0.0581429	-1.59123	-1.74169	0.452611	0.360541	2.01504	1.09701	0.135595	0.0678023	0.140318	-1.16732	0.292717	0.935751	-0.775428	-0.73415
SNX2	460.172	-0.00171957	0.100612	-0.0208535	0.983363	0.999738	556.556	321.866	432.559	459.292	477.932	516.995	424.173	372.57	485.212	538.685	550.34	418.891	403.843	598.529	430.732	374.584	1.25248	-1.79725	-0.358831	-0.0114368	0.230784	0.738397	-0.467804	-1.13837	0.325377	1.02025	1.1717	-0.536441	-0.731986	1.79791	-0.382575	-1.1122
SNX21	1246.23	-0.00608059	0.113641	-0.0550319	0.956113	0.999738	1095.12	1754.69	1149.49	932.753	876.822	1140.63	1755.64	1643.45	1314.25	1163.41	1069.25	1063.82	1543.89	1176.46	1071.25	1188.72	-0.543997	1.83049	-0.34828	-1.12853	-1.32989	-0.380161	1.83392	1.43004	0.244893	-0.298151	-0.63712	-0.656674	1.07159	-0.251164	-0.629933	-0.207044
SNX22	84.5395	0.0102396	0.112712	0.090339	0.928018	0.999738	69.5695	92.1471	85.4437	110.986	84.5572	82.3413	97.3932	93.6441	100.673	68.9388	65.0468	69.0677	109.548	89.6582	71.4166	62.2003	-0.95561	0.485634	0.0577218	1.6882	0.0011331	-0.140323	0.820517	0.581195	1.02989	-0.995871	-1.24432	-0.987646	1.59644	0.326755	-0.837699	-1.42603
SNX24	156.897	0.0887825	0.111132	0.801813	0.422661	0.999738	143.937	114.211	164.212	236.14	205.879	132.286	114.053	134.446	147.984	176.89	153.481	195.542	135.543	150.238	156.224	149.281	-0.394219	-1.29847	0.222532	2.4105	1.48998	-0.748629	-1.30327	-0.682918	-0.271111	0.608166	-0.103889	1.17556	-0.649564	-0.202544	-0.0204624	-0.231668
SNX25	340.503	-0.0882906	0.111625	-0.785161	0.432359	0.999738	343.05	224.527	354.458	445.124	356.611	333.415	217.853	230.097	341.629	325.455	385.896	398.26	304.507	373.172	411.762	402.229	0.0375488	-1.70979	0.205737	1.5424	0.237478	-0.104497	-1.80818	-1.62768	0.0165973	-0.221838	0.669216	0.851502	-0.530676	0.481633	1.05055	0.910003
SNX27	1760.23	-0.0589288	0.114784	-0.521171	0.602247	0.999738	2111.08	898.11	1697.53	1716.74	2165.4	2121.98	1264.83	1166.54	1930.94	2017.93	2002.57	1782.3	1476.12	2243.88	1950.57	1617.21	0.897698	-2.2059	-0.160443	-0.111287	1.0367	0.925589	-1.26758	-1.51908	0.436799	0.65937	0.620057	0.0564783	-0.726964	1.2375	0.487008	-0.365954
SNX29	1131.85	-0.091866	0.0900193	-1.01675	0.309273	0.999738	927.194	1025.3	1361.09	1175.98	1005.5	1040.74	797.086	908.348	1125.56	1150.58	1265.12	1377.77	997.074	1091.65	1543.27	1317.26	-1.02662	-0.534482	1.15	0.221386	-0.633823	-0.457024	-1.6793	-1.12116	-0.0315345	0.0940014	0.668589	1.23365	-0.676069	-0.201639	2.06388	0.930142
SNX29P1	6.45795	-0.0768145	0.0740146	-0.930227	0.352254	0.999738	4.7979	1.29785	6.00776	10.6263	18.382	2.69971	0	6.01998	4.95114	1.60323	2.92345	7.17586	7.427	3.63479	7.8112	17.969	-0.311045	-0.966852	-0.0843515	0.781027	2.23422	-0.704183	-1.21003	-0.0820624	-0.282332	-0.909632	-0.66226	0.134516	0.181572	-0.528976	0.253559	2.15683
SNX29P2	23.6059	0.249518	0.114737	2.1579	0.0309358	0.999738	20.3911	40.2332	30.7063	27.1561	16.5438	26.9971	14.0964	22.7421	27.5063	24.5828	32.8889	25.1155	18.5675	18.174	22.3177	9.6756	-0.42517	2.19901	0.939049	0.469522	-0.93398	0.448499	-1.25766	-0.114235	0.51584	0.129201	1.22769	0.19965	-0.666342	-0.718388	-0.170369	-1.84232
SNX3	1399.36	0.0517304	0.0807058	0.641435	0.52124	0.999738	1589.3	1153.79	1605.41	1634.09	1518.35	1594.18	1275.08	1169.88	1323.6	1372.9	1241.01	1462.08	1444.55	1272.18	1334.6	1398.82	1.20609	-1.55938	1.30835	1.49047	0.755569	1.23706	-0.78917	-1.45717	-0.481059	-0.168052	-1.00554	0.398252	0.286932	-0.807612	-0.411248	-0.00348135
SNX30	1246.48	-0.00473607	0.108123	-0.07638	0.939117	0.999738	1862.78	537.309	632.15	676.541	2128.64	1996.44	1303.27	1126.4	1426.48	1670.03	1461.73	736.423	1229.17	1714.41	752.107	689.732	1.15986	-1.33462	-1.15613	-1.07259	1.66019	1.4114	0.106893	-0.225968	0.338756	0.79711	0.405093	-0.959897	-0.0325726	0.880633	-0.930381	-1.04777
SNX31	0.181206	-0.00619573	0.0149914	-0.296353	0.766961	0.999738	0	0	0.667529	0	0	0	0	0	0	0	0	0	0	0	2.23177	0	-0.317012	-0.317012	0.850799	-0.317012	-0.317012	-0.317012	-0.317012	-0.317012	-0.317012	-0.317012	-0.317012	-0.317012	-0.317012	-0.317012	3.58737	-0.317012
SNX32	22.5138	-0.148267	0.114059	-1.24805	0.212012	0.999738	14.3937	46.7225	32.0414	30.6982	18.382	10.7989	20.5038	15.3844	9.35215	7.48173	12.4247	28.7035	30.6364	12.116	40.1719	30.409	-0.685217	2.04287	0.803996	0.69065	-0.34866	-0.98857	-0.169609	-0.601616	-1.11065	-1.26849	-0.851374	0.522322	0.685432	-0.877424	1.49009	0.666248
SNX33	1503.38	0.0382044	0.0843232	0.461851	0.644189	0.999738	1133.5	2340.02	1909.13	1507.75	998.143	1152.78	1275.08	1416.03	1435.83	1362.21	1376.95	1904.29	974.793	1450.28	1936.06	1881.21	-0.95443	2.15886	1.04701	0.0112875	-1.30371	-0.904694	-0.589101	-0.22539	-0.174305	-0.364275	-0.326248	1.03452	-1.36397	-0.137013	1.11649	0.974963
SNX4	343.273	0.107943	0.114901	0.948962	0.34264	0.999738	419.816	229.719	376.486	513.605	376.831	356.362	212.727	215.381	345.479	384.24	367.624	435.934	270.157	321.073	321.375	345.557	0.933957	-1.38556	0.40526	2.07834	0.409467	0.159712	-1.59288	-1.5605	0.0269222	0.499873	0.297128	1.13062	-0.892141	-0.270874	-0.267195	0.0278704
SNX5	1036.09	0.0210125	0.0506365	0.413197	0.679462	0.999738	1233.06	926.663	817.056	911.5	1224.24	1221.62	1345.56	1060.85	1007.28	1003.62	1003.48	854.825	1245.88	995.933	819.06	906.742	1.16918	-0.649505	-1.3001	-0.739503	1.11684	1.10128	1.83697	0.147016	-0.170974	-0.192702	-0.193566	-1.07591	1.24527	-0.238335	-1.2882	-0.767748
SNX6	1178.21	-0.020053	0.112733	-0.18235	0.855308	0.999738	1418.98	580.138	1140.14	1390.86	1365.78	1333.66	909.857	934.435	1218.53	1343.51	1344.06	1158	1160.47	1327.91	1182.84	1042.2	1.07587	-2.67248	-0.17012	0.950241	0.838165	0.694618	-1.19913	-1.08931	0.180167	0.738618	0.741086	-0.0902894	-0.0792815	0.668933	0.0206778	-0.60776
SNX7	312.765	0.112114	0.0974472	1.15313	0.248856	0.999738	320.26	263.463	369.144	414.426	334.553	299.668	235.794	250.164	322.374	301.941	335.466	374.939	253.446	300.476	310.216	317.913	0.155635	-1.02383	1.17078	2.11112	0.452447	-0.271974	-1.59841	-1.30001	0.199544	-0.22477	0.471422	1.29112	-1.23184	-0.255197	-0.0529355	0.106894
SNX8	1455.04	-0.0217705	0.114521	-0.204165	0.838224	0.999738	1592.9	1583.37	863.115	674.18	1413.58	1687.32	2519.41	2104.99	1480.39	1429.55	1368.91	907.747	2133.4	1583.56	930.648	1007.64	0.271525	0.252756	-1.16586	-1.53799	-0.0816747	0.457493	2.09637	1.28012	0.0499219	-0.0502221	-0.169655	-1.07796	1.3361	0.253121	-1.03285	-0.881197
SNX9	4128.92	-0.0312318	0.0404415	-0.77099	0.440713	0.999738	3807.13	4482.76	4881.64	4412.28	3509.13	3708.06	3502.31	3775.2	4035.73	4078.61	4008.06	4669.69	3821.19	3998.27	4709.03	4663.64	-0.718685	0.790275	1.68113	0.63285	-1.38426	-0.939959	-1.39948	-0.790012	-0.208136	-0.112356	-0.269941	1.20777	-0.687288	-0.291791	1.29563	1.19425
SOAT1	873.301	-0.0268831	0.0995678	-0.283798	0.776565	0.999738	1170.69	438.672	530.686	713.143	1158.07	1206.77	906.013	754.504	1035.34	1056.53	1135.03	556.129	1079.7	1097.71	594.767	539.069	1.07919	-1.57723	-1.24332	-0.5812	1.03339	1.21014	0.11871	-0.431104	0.58802	0.664916	0.949798	-1.15099	0.749005	0.814354	-1.01078	-1.2129
SOAT2	3.89493	0.0134937	0.0737268	0.252201	0.800885	0.999738	8.39632	6.48923	2.67012	1.1807	9.191	2.69971	3.84447	5.35109	1.65038	2.13764	1.46173	2.69095	3.7135	0	6.69531	4.14669	1.6928	0.97562	-0.460605	-1.02072	1.99165	-0.449474	-0.018976	0.547608	-0.844089	-0.66085	-0.915034	-0.452771	-0.0682285	-1.46473	1.05312	0.0946768
SOBP	412.627	-0.0740833	0.0810898	-0.918024	0.358606	0.999738	368.239	341.334	382.494	331.777	264.701	380.66	342.158	480.929	573.782	556.32	494.064	397.363	375.063	518.564	406.182	388.406	-0.509667	-0.818589	-0.345986	-0.928322	-1.69848	-0.36705	-0.809129	0.784242	1.85037	1.64988	0.935049	-0.175259	-0.431307	1.21636	-0.0740022	-0.278104
SOCS1	311.186	0.00262064	0.110873	0.0385244	0.96927	0.999738	250.69	590.52	293.713	244.405	154.409	263.222	434.425	408.021	294.868	249.035	253.61	266.404	509.678	151.45	303.521	311.001	-0.508479	2.34788	-0.146864	-0.561309	-1.31775	-0.403145	1.03586	0.813923	-0.137156	-0.522393	-0.483941	-0.376402	1.66837	-1.34262	-0.0644256	-0.00154836
SOCS2	611.756	0.0849079	0.100395	0.820317	0.412035	0.999738	532.567	317.972	259.669	225.514	601.092	575.039	768.894	1189.28	1074.4	982.245	1026.86	200.924	586.733	987.452	183.005	276.446	-0.225133	-0.835222	-1.00098	-1.09808	-0.0303176	-0.104385	0.446741	1.64189	1.31528	1.0533	1.18014	-1.16799	-0.0711398	1.0681	-1.21893	-0.953281
SOCS2-AS1	8.80032	0.109999	0.100973	1.02051	0.307488	0.999738	7.19685	6.48923	3.33765	5.9035	5.5146	10.7989	8.97042	13.3777	17.0539	17.1011	14.6173	4.48491	6.49862	16.9624	1.11589	1.38223	-0.290377	-0.41852	-0.989247	-0.524591	-0.595018	0.361919	0.0308042	0.828932	1.49466	1.50321	1.0534	-0.781486	-0.416819	1.47808	-1.39159	-1.34336
SOCS4	670.591	0.0775659	0.115403	0.684246	0.49382	0.999738	742.475	411.417	823.063	1072.08	792.265	700.576	407.514	363.205	665.653	701.68	663.624	850.34	509.678	623.973	739.832	662.088	0.392759	-1.41608	0.833081	2.19364	0.664802	0.163831	-1.43741	-1.6795	-0.0269802	0.169863	-0.0380666	0.982114	-0.879201	-0.254714	0.378319	-0.0464617
SOCS5	1395.3	0.0506175	0.111477	0.461262	0.644611	0.999738	1447.77	1033.09	1652.8	2039.07	1373.14	1200.02	863.724	982.594	1361.56	1531.62	1699.26	1645.96	1100.12	1367.89	1457.35	1568.83	0.171551	-1.18435	0.841971	2.10497	-0.0724696	-0.638508	-1.73813	-1.34945	-0.11031	0.445727	0.993869	0.81961	-0.965154	-0.089611	0.202876	0.567401
SOCS6	1382.18	0.121472	0.101444	1.19934	0.230395	0.999738	1299.03	988.959	1471.23	1630.55	1319.83	1236.47	958.554	1295.63	1654.23	1813.79	1855.66	1502.45	974.793	1687.76	1233.05	1192.86	-0.286931	-1.35696	0.307324	0.857095	-0.215162	-0.502825	-1.46188	-0.298656	0.938825	1.48943	1.63394	0.415034	-1.40584	1.05452	-0.514614	-0.653304
SOCS7	933.896	0.148283	0.0799855	1.85432	0.0636934	0.999738	921.196	1092.79	928.533	857.188	968.732	865.258	1112.33	989.283	859.298	1030.88	1034.17	883.528	844.821	838.426	947.386	768.519	-0.129482	1.62001	-0.0546804	-0.782094	0.355178	-0.699812	1.8193	0.564715	-0.760588	0.988785	1.02239	-0.513539	-0.908189	-0.973394	0.137545	-1.68614
SOD1	2265.81	0.0665089	0.0934474	0.710727	0.477253	0.999738	2171.05	2616.46	2086.03	3022.59	2303.27	2182.72	2675.75	2296.96	2028.87	2102.9	2003.3	2064.85	2435.13	2205.11	1784.3	2273.77	-0.31351	1.16002	-0.594779	2.50361	0.123897	-0.274902	1.35617	0.103024	-0.783885	-0.538958	-0.868476	-0.664828	0.560126	-0.200835	-1.59297	0.0263045
SOD2	4874.11	0.144579	0.0987943	1.49012	0.136193	0.999738	3051.46	5262.77	7673.91	7143.24	2849.21	3218.06	3389.54	3830.71	4709.08	4672.88	5305.34	7435.99	3023.72	2882.39	6532.39	7005.13	-1.01788	0.217049	1.56359	1.26722	-1.13083	-0.924845	-0.82908	-0.582701	-0.0921637	-0.112383	0.240823	1.43071	-1.03338	-1.1123	0.926087	1.1901
SOD3	565.875	0.0557643	0.114082	0.496863	0.619286	0.999738	311.863	1230.36	722.934	429.775	248.157	344.214	516.44	942.461	587.535	503.948	518.182	544.469	436.336	451.926	501.032	764.372	-1.02344	2.67728	0.632808	-0.548365	-1.28012	-0.893101	-0.19918	1.51731	0.0872702	-0.249511	-0.192161	-0.08625	-0.521929	-0.459115	-0.26126	0.799769
SOGA1	5633	0.0661747	0.102673	0.636931	0.52417	0.999738	7345.58	5601.51	3808.92	3738.1	7275.6	7220.39	9996.9	6512.95	4627.11	4861.52	4890.21	3582.55	8590.25	4495.03	4054.01	3527.45	0.869298	-0.015988	-0.925898	-0.961848	0.833775	0.805749	2.2151	0.446656	-0.510586	-0.391601	-0.377041	-1.0408	1.50109	-0.577633	-0.801491	-1.06877
SOGA3	741.601	-0.108325	0.0685788	-1.58614	0.112709	0.999738	866.021	529.521	507.99	447.485	924.615	830.162	900.887	913.03	855.447	882.845	793.718	458.358	1027.71	901.429	575.797	450.607	0.605635	-1.03234	-1.13715	-1.43167	0.890855	0.431087	0.775354	0.834463	0.554165	0.687529	0.253687	-1.37874	1.39269	0.777991	-0.807087	-1.41647
SOHLH2	0.997441	-0.0040868	0.0312629	-0.134692	0.892855	0.999738	3.59842	0	3.33765	0	3.6764	1.34986	0	0	0	0	0	0	2.78512	1.2116	0	0	1.76071	-0.675209	1.58418	-0.675209	1.8135	0.238565	-0.675209	-0.675209	-0.675209	-0.675209	-0.675209	-0.675209	1.21016	0.144972	-0.675209	-0.675209
SON	8794.43	-0.0190759	0.0609467	-0.313298	0.754054	0.999738	9358.3	8807.19	7601.15	9805.71	9630.33	9309.96	8962.74	8640.01	8052.2	8008.13	8881.45	8263.9	9568.76	8702.91	9083.3	8034.9	0.856053	0.019363	-1.81162	1.53531	1.26905	0.782671	0.255513	-0.234448	-1.12685	-1.19376	0.132111	-0.805445	1.17557	-0.138957	0.438558	-1.15312
SORBS1	26.7219	-0.0176228	0.111937	-0.101896	0.918839	0.999738	17.9921	22.0634	52.7348	55.4929	12.8674	9.449	5.12596	18.7288	22.0051	27.2549	16.8099	37.6733	9.28375	16.9624	60.2578	42.8491	-0.49594	-0.26465	1.4778	1.63448	-0.787076	-0.981276	-1.22687	-0.454088	-0.267964	0.0302788	-0.563104	0.622149	-0.990664	-0.55444	1.90518	0.916187
SORBS2	120.467	0.0639842	0.108605	0.861218	0.389118	0.999738	2.39895	168.72	329.759	316.428	3.6764	13.4986	3.84447	16.0533	30.8071	37.9431	37.274	318.429	1.85675	15.7508	355.967	275.064	-0.816809	0.333822	1.44791	1.35568	-0.807971	-0.74002	-0.806809	-0.722347	-0.620278	-0.57091	-0.575539	1.36953	-0.82056	-0.724439	1.62922	1.06952
SORBS3	2841.05	-0.0124316	0.094235	-0.133823	0.893543	0.999738	2902.73	3290.04	2680.13	2023.72	2615.76	3178.91	3634.3	3255.47	2780.89	2645.33	2549.25	2578.83	3322.65	2678.84	2537.52	2782.43	0.153719	1.11902	-0.401061	-2.03702	-0.561488	0.842052	1.97701	1.03285	-0.149938	-0.487798	-0.727246	-0.653539	1.20029	-0.404269	-0.756478	-0.146108
SORCS1	1.03993	0.035072	0.0435855	0.611498	0.54087	0.999738	1.19947	0	0	0	0	1.34986	3.84447	1.33777	2.75063	2.67205	0.730863	0.896983	1.85675	0	0	0	0.131683	-0.858316	-0.858316	-0.858316	-0.858316	0.255803	2.31476	0.24583	1.41195	1.34709	-0.25509	-0.117981	0.674172	-0.858316	-0.858316	-0.858316
SORCS2	177.385	0.0981782	0.108686	0.94184	0.346274	0.999738	104.354	333.547	284.367	198.358	79.0426	62.0934	82.0153	163.208	150.735	183.837	163.713	266.404	66.843	109.044	287.898	302.708	-0.79202	1.69356	1.16021	0.227442	-1.06652	-1.25034	-1.03428	-0.153751	-0.289027	0.0699652	-0.148273	0.9654	-1.19883	-0.741162	1.19851	1.35912
SORD	493.809	-0.0890539	0.0722587	-1.23097	0.218333	0.999738	512.176	578.84	530.686	415.606	490.8	475.15	471.588	446.147	422.497	452.11	458.251	539.984	494.824	493.12	592.535	526.629	0.359227	1.66308	0.721256	-1.52953	-0.0588572	-0.364948	-0.434609	-0.932193	-1.39476	-0.815562	-0.695455	0.903113	0.0198472	-0.0134699	1.93094	0.641917
SORL1	22.0865	-0.0191802	0.113047	-0.218092	0.827357	0.999738	39.5827	10.3828	8.01035	9.4456	11.0292	26.9971	19.2223	34.1132	35.7582	36.8743	32.8889	7.17586	18.5675	43.6175	10.043	9.6756	1.32387	-0.885579	-1.06509	-0.956491	-0.836666	0.37157	-0.216721	0.910018	1.03449	1.11894	0.817375	-1.12823	-0.266271	1.62917	-0.911291	-0.939088
SORT1	323.04	0.148643	0.082601	1.79917	0.0719913	0.999738	303.467	354.312	349.118	337.68	259.186	333.415	267.831	316.383	360.333	399.738	374.933	325.605	276.656	287.149	274.508	348.322	-0.470666	0.752012	0.6271	0.352062	-1.53549	0.249489	-1.3276	-0.160066	0.896792	1.84438	1.24788	0.0616823	-1.1154	-0.863076	-1.16705	0.607956
SOS1	928.45	0.00764752	0.111483	0.0788379	0.937162	0.999738	1032.75	389.354	1064.04	1346	977.923	845.011	388.291	503.672	1070.55	1225.94	1140.15	1120.33	629.438	1174.04	1087.99	859.746	0.348164	-1.79961	0.452629	1.39386	0.165149	-0.278539	-1.80316	-1.418	0.474343	0.993064	0.706685	0.640537	-0.998163	0.81982	0.532567	-0.229348
SOS2	600.983	0.00550994	0.114223	0.0533027	0.957491	0.999738	698.094	262.165	662.189	868.995	676.458	557.491	346.002	356.517	673.355	731.607	729.402	637.755	428.909	740.286	672.879	573.625	0.575407	-2.00758	0.362659	1.58804	0.447207	-0.2577	-1.51082	-1.44852	0.42882	0.773976	0.760911	0.217882	-1.01958	0.825404	0.425999	-0.162103
SOST	204.566	0.0748528	0.114849	0.737423	0.460865	0.999738	14.3937	506.16	364.471	295.175	20.2202	6.74929	25.6298	210.03	183.742	143.756	198.795	356.999	18.5675	73.9075	392.792	461.664	-1.10205	1.74775	0.926654	0.525083	-1.06829	-1.14635	-1.03694	0.0316674	-0.120673	-0.352394	-0.0334427	0.883356	-1.07787	-0.757169	1.09077	1.48989
SOSTDC1	1.37589	0.0175746	0.0506716	0.219622	0.826165	0.999738	1.19947	1.29785	0	0	0	0	1.28149	2.67555	2.20051	4.80969	2.19259	1.79397	0.928375	3.63479	0	0	-0.121337	-0.0536783	-0.946317	-0.946317	-0.946317	-0.946317	-0.0649288	0.893882	0.567157	2.36171	0.561712	0.287544	-0.307795	1.55364	-0.946317	-0.946317
SOWAHA	3.35613	-0.0161983	0.062448	-0.127235	0.898755	0.999738	2.39895	1.29785	0	1.1807	1.8382	5.39943	10.2519	6.68887	2.20051	2.13764	2.19259	2.69095	12.9972	2.4232	0	0	-0.257507	-0.553733	-0.902889	-0.585249	-0.408363	0.549704	1.85515	0.896597	-0.310893	-0.327807	-0.313023	-0.178951	2.59372	-0.250984	-0.902889	-0.902889
SOWAHB	1.62937	-0.0132302	0.0559272	-0.350141	0.726233	0.999738	3.59842	0	1.33506	0	3.6764	1.34986	1.28149	2.67555	2.20051	0.53441	2.92345	0	2.78512	1.2116	1.11589	1.38223	1.60961	-1.33194	-0.24059	-1.33194	1.67336	-0.228493	-0.284381	0.855201	0.466876	-0.895087	1.05786	-1.33194	0.944776	-0.341514	-0.419755	-0.202031
SOWAHC	652.57	0.079206	0.115321	0.695101	0.486992	0.999738	591.341	1005.83	634.82	567.917	435.654	585.838	984.184	943.13	591.936	527.997	600.77	542.675	706.493	466.465	569.101	686.968	-0.349047	2.01383	-0.101186	-0.482581	-1.23657	-0.380417	1.89042	1.65639	-0.345654	-0.710152	-0.295296	-0.626478	0.307399	-1.06092	-0.475827	0.19609
SOWAHD	3.22839	0.0184853	0.0698727	0.256693	0.797416	0.999738	4.7979	2.59569	1.33506	3.5421	1.8382	1.34986	6.40745	5.35109	1.10025	3.74087	5.84691	2.69095	6.49862	1.2116	3.34766	0	0.761287	-0.306887	-0.918355	0.152166	-0.674307	-0.911176	1.54199	1.02961	-1.03225	0.248577	1.27011	-0.260683	1.58622	-0.978239	0.0578505	-1.56592
SOX1	0.145468	-0.00730492	0.0149914	-0.512483	0.608313	0.999738	0	0	0	0	0	0	0	0	0	0	0	0	0	1.2116	1.11589	0	-0.365609	-0.365609	-0.365609	-0.365609	-0.365609	-0.365609	-0.365609	-0.365609	-0.365609	-0.365609	-0.365609	-0.365609	-0.365609	2.67954	2.43899	-0.365609
SOX10	4.16817	-0.0482416	0.0761726	-0.66064	0.508843	0.999738	7.19685	0	0.667529	2.3614	14.7056	8.09914	7.68894	2.00666	1.65038	1.06882	2.19259	2.69095	9.28375	4.84639	2.23177	0	0.733977	-1.01013	-0.848355	-0.437858	2.55367	0.952642	0.853231	-0.523827	-0.610169	-0.751106	-0.478768	-0.357995	1.23972	0.164361	-0.469273	-1.01013
SOX11	117.8	0.0964015	0.113115	0.779932	0.435431	0.999738	278.278	2.59569	2.00259	0	273.892	259.173	456.21	78.2597	44.5602	58.7851	51.1604	2.69095	332.358	44.8291	0	0	1.07804	-0.773898	-0.777882	-0.791335	1.04857	0.949691	2.27332	-0.265615	-0.491996	-0.396439	-0.447658	-0.773258	1.44132	-0.490189	-0.791335	-0.791335
SOX12	2733.44	0.0116594	0.113807	0.0959705	0.923544	0.999738	2536.89	3478.23	2277.61	1806.47	2211.36	2682.17	4223.79	3875.53	2894.77	2861.23	2191.86	2116.88	3166.69	2814.54	2074.43	2522.57	-0.290852	1.10214	-0.674532	-1.37172	-0.772574	-0.0758707	2.20542	1.69006	0.238733	0.189105	-0.801424	-0.912379	0.641119	0.120017	-0.975196	-0.312044
SOX13	494.806	-0.146626	0.100928	-1.45497	0.145677	0.999738	355.044	561.968	432.559	396.715	319.847	361.762	513.877	739.12	604.039	547.235	537.916	397.363	477.185	638.512	533.393	500.367	-1.22762	0.589921	-0.546759	-0.861597	-1.53678	-1.16862	0.167511	2.14596	0.959459	0.460518	0.378655	-0.855903	-0.154783	1.26226	0.338932	0.048841
SOX15	49.9313	-0.0684703	0.111661	-0.614066	0.539172	0.999738	64.7716	54.5096	32.0414	11.807	42.2786	45.8951	76.8894	76.922	53.3623	57.1818	38.7358	32.2914	99.3361	54.5219	33.4766	24.8801	0.667885	0.206044	-0.805129	-1.71577	-0.344406	-0.181645	1.21324	1.21471	0.154411	0.326308	-0.503851	-0.793878	2.22345	0.206599	-0.74054	-1.12742
SOX17	995.584	0.06156	0.113313	0.675452	0.499388	0.999738	94.7585	3353.64	1580.04	1493.59	90.0718	89.0906	239.638	943.799	652.45	499.673	500.641	1715.93	103.05	487.062	1899.24	2186.69	-0.946218	2.47687	0.613907	0.523095	-0.95114	-0.952171	-0.794037	-0.0543947	-0.360424	-0.5209	-0.519882	0.756641	-0.937509	-0.534146	0.949186	1.25112
SOX18	4.08835	-0.00349918	0.0670545	-0.110269	0.912196	0.999738	5.99737	5.19139	0	3.5421	3.6764	4.04957	1.28149	13.3777	2.75063	4.80969	5.11604	0	4.64187	8.48118	1.11589	1.38223	0.563661	0.325685	-1.20713	-0.161286	-0.121632	-0.0114496	-0.828758	2.7428	-0.394976	0.212983	0.303439	-1.20713	0.163434	1.29704	-0.877655	-0.799014
SOX2	14.0408	-0.0105098	0.0870316	-0.375377	0.70738	0.999738	19.1916	0	0	0	12.8674	14.8484	6.40745	21.4044	32.4575	44.356	29.2345	0	26.9229	16.9624	0	0	0.364983	-0.994919	-0.994919	-0.994919	-0.0831443	0.0572294	-0.540892	0.521779	1.30499	2.14811	1.07662	-0.994919	0.912815	0.207022	-0.994919	-0.994919
SOX2-OT	10.8496	0.0323514	0.0971837	0.174964	0.861108	0.999738	21.5905	0	0.667529	0	14.7056	28.347	21.7853	12.04	14.3033	17.6355	10.2321	0	12.9972	18.174	1.11589	0	1.13501	-1.1465	-1.07596	-1.1465	0.40747	1.84898	1.1556	0.125785	0.364956	0.717079	-0.0652559	-1.1465	0.226944	0.773978	-1.02858	-1.1465
SOX21	0.792048	-0.0308036	0.0339528	-1.25787	0.20844	0.999738	0	0	0.667529	0	0	0	0	1.33777	3.85089	1.06882	0.730863	0	2.78512	0	2.23177	0	-0.662477	-0.662477	-0.104149	-0.662477	-0.662477	-0.662477	-0.662477	0.45645	2.55844	0.231494	-0.0511752	-0.662477	1.66703	-0.662477	1.2042	-0.662477
SOX21-AS1	1.04788	0.0585267	0.0393874	1.63047	0.103002	0.999738	0	2.59569	0	1.1807	1.8382	0	1.28149	5.35109	1.65038	2.13764	0.730863	0	0	0	0	0	-0.716922	1.05896	-0.716922	0.0908718	0.540711	-0.716922	0.159828	2.94411	0.41221	0.745575	-0.216891	-0.716922	-0.716922	-0.716922	-0.716922	-0.716922
SOX3	0.402005	-0.00352524	0.0165324	-0.157178	0.875105	0.999738	0	0	0	0	0	0	3.84447	0	0	0	0.730863	0	1.85675	0	0	0	-0.387118	-0.387118	-0.387118	-0.387118	-0.387118	-0.387118	3.31498	-0.387118	-0.387118	-0.387118	0.31668	-0.387118	1.40087	-0.387118	-0.387118	-0.387118
SOX30	5.86702	0.144793	0.0838816	1.80217	0.0715187	0.999738	1.19947	10.3828	3.33765	8.2649	3.6764	5.39943	10.2519	10.7022	8.2519	10.6882	2.92345	6.27888	3.7135	2.4232	2.23177	4.14669	-1.37684	1.33206	-0.746116	0.707329	-0.64619	-0.13793	1.29346	1.42628	0.703493	1.42215	-0.868295	0.121491	-0.635247	-1.01586	-1.07233	-0.507465
SOX4	8747.53	0.17141	0.102219	1.69084	0.0908682	0.999738	6118.52	8375.01	7469.65	8205.87	6534.8	7128.6	9993.05	12673.4	12347	12949.3	11143.5	6459.17	4493.33	11277.6	7329.13	7462.65	-1.00226	-0.142019	-0.487169	-0.206501	-0.843562	-0.61719	0.474832	1.49666	1.37225	1.60184	0.91341	-0.872395	-1.62184	0.964523	-0.540739	-0.489837
SOX5	130.748	-0.0379177	0.112854	-0.375312	0.707428	0.999738	173.924	33.744	44.7244	70.842	165.438	157.933	102.519	146.486	225.002	222.849	219.99	54.716	138.328	220.511	56.9101	58.0536	0.609734	-1.36991	-1.21484	-0.846003	0.489897	0.383914	-0.398654	0.222255	1.33106	1.30066	1.26029	-1.07374	0.107042	1.26764	-1.04275	-1.0266
SOX6	42.3403	0.0215652	0.114396	0.158022	0.874439	0.999738	56.3753	11.6806	32.7089	23.614	51.4696	56.694	28.1928	38.1265	66.5653	64.6636	59.1999	36.7763	43.6336	46.0407	36.8242	24.8801	0.877327	-1.91654	-0.602062	-1.17059	0.570673	0.897249	-0.884368	-0.263406	1.51431	1.39543	1.0539	-0.34781	0.0808421	0.23131	-0.344815	-1.09144
SOX7	8.81576	0.11707	0.100732	1.13722	0.255447	0.999738	13.1942	5.19139	5.34023	5.9035	7.3528	8.09914	15.3779	17.3911	11.5527	10.1538	9.50123	7.17586	8.35537	7.26959	7.8112	1.38223	1.08688	-0.899691	-0.862743	-0.722921	-0.363154	-0.177888	1.62894	2.12868	0.679391	0.332143	0.170156	-0.407077	-0.114283	-0.383812	-0.249366	-1.84525
SOX8	6.0901	0.0333765	0.0901284	0.392579	0.69463	0.999738	3.59842	7.78708	7.34282	8.2649	1.8382	4.04957	5.12596	4.68221	7.15164	5.3441	10.2321	8.07285	5.57025	1.2116	3.34766	13.8223	-0.775901	0.528435	0.390093	0.677226	-1.32403	-0.635415	-0.300232	-0.438415	0.330562	-0.232304	1.2898	0.617421	-0.161881	-1.51915	-0.85399	2.40778
SOX9	1903.28	0.125043	0.0848167	1.46287	0.143502	0.999738	2037.91	1270.59	1411.82	1336.55	1862.1	1996.44	1947.86	2619.36	2762.74	2869.24	2769.97	1007.31	2254.09	2269.32	1066.79	970.325	0.203595	-0.956776	-0.743198	-0.857028	-0.062273	0.140884	0.0674266	1.0829	1.29972	1.46078	1.31066	-1.35492	0.530522	0.553552	-1.26498	-1.41086
SOX9-AS1	1.94569	-0.0206379	0.0580206	-0.37688	0.706263	0.999738	1.19947	0	0.667529	0	7.3528	1.34986	2.56298	1.33777	2.20051	3.20646	2.19259	0.896983	5.57025	1.2116	0	1.38223	-0.370952	-0.967225	-0.635389	-0.967225	2.68794	-0.296195	0.306862	-0.302202	0.126673	0.626743	0.122738	-0.521324	1.80181	-0.364926	-0.967225	-0.280103
SP1	2669.15	-0.0729611	0.111872	-0.653264	0.513586	0.999738	3071.85	1665.14	2824.32	2689.63	3025.68	3006.13	1805.62	1833.42	2710.47	2951.01	2956.34	2874.83	2509.4	3007.19	3229.37	2546.07	0.827284	-2.06259	0.318755	0.0420746	0.732423	0.692268	-1.774	-1.71689	0.0848842	0.579028	0.589984	0.422529	-0.328196	0.694432	1.15088	-0.252866
SP100	1304.5	0.0107384	0.114381	0.117158	0.906734	0.999738	1074.73	942.237	1817.68	2124.08	1117.63	962.448	716.352	729.086	1288.95	1304.49	1330.9	1880.08	782.62	1205.54	1835.63	1759.58	-0.509424	-0.80317	1.13776	1.81707	-0.414318	-0.75836	-1.30397	-1.27574	-0.0344871	-1.75671e-05	0.0585325	1.27609	-1.15705	-0.219407	1.17756	1.00894
SP110	141.065	-0.0103614	0.114495	-0.0892075	0.928917	0.999738	142.737	83.0622	164.88	155.852	123.159	159.283	92.2672	103.677	180.992	156.048	170.291	149.796	116.975	138.122	188.585	131.312	0.0542148	-1.88016	0.771956	0.479336	-0.580407	0.590544	-1.58178	-1.21192	1.29422	0.485663	0.94737	0.283022	-0.78087	-0.0953916	1.54035	-0.316151
SP140	6.94938	0.100102	0.0769354	1.19389	0.232519	0.999738	31.1863	0	0.667529	0	16.5438	10.7989	6.40745	6.68887	6.60152	6.41291	13.1555	0	6.49862	4.84639	0	1.38223	2.96568	-0.850338	-0.768658	-0.850338	1.17399	0.471029	-0.0663118	-0.0318768	-0.0425648	-0.0656427	0.759397	-0.850338	-0.0551553	-0.257325	-0.850338	-0.681206
SP140L	240.6	0.0330133	0.110813	0.299859	0.764285	0.999738	316.661	192.081	220.952	338.861	275.73	224.076	184.534	163.208	206.297	255.448	257.264	270.889	229.309	231.415	235.452	247.419	1.65461	-1.05545	-0.427409	2.13754	0.764212	-0.359447	-1.21963	-1.68355	-0.746201	0.322997	0.362505	0.658896	-0.245627	-0.1998	-0.111989	0.14834
SP2	468.054	-0.0709691	0.099589	-0.709689	0.477897	0.999738	512.176	446.459	551.379	409.703	362.126	476.5	329.343	442.134	456.605	461.195	477.985	574.069	518.033	438.598	584.724	447.842	0.633033	-0.309837	1.19551	-0.837202	-1.51982	0.121168	-1.99018	-0.371894	-0.164271	-0.0984092	0.142476	1.52105	0.717072	-0.422623	1.67392	-0.289997
SP2-AS1	20.0617	-0.00949272	0.10971	-0.0874456	0.930317	0.999738	33.5853	9.08493	18.0233	18.8912	22.0584	16.1983	20.5038	12.7088	20.9048	19.2387	24.8494	25.1155	27.8512	30.2899	13.3906	8.29337	1.87512	-1.522	-0.282642	-0.162301	0.276852	-0.535689	0.0612995	-1.01952	0.116898	-0.114112	0.663833	0.700737	1.08006	1.4182	-0.924988	-1.63175
SP3	2067.09	0.0191679	0.102916	0.190032	0.849284	0.999738	2277.8	1539.25	2333.68	2389.74	2255.47	2092.28	1564.7	1546.47	2032.72	2120.54	2082.96	2540.26	1719.35	2034.27	2406.96	2136.93	0.660141	-1.65363	0.835202	1.01081	0.590186	0.0789265	-1.5739	-1.63102	-0.107669	0.167456	0.0497356	1.48236	-1.0894	-0.102797	1.06478	0.218798
SP4	194.997	-0.0663472	0.113821	-0.585155	0.558443	0.999738	255.488	107.721	178.23	225.514	233.452	213.277	139.682	132.44	191.444	198.8	217.797	208.1	192.174	220.511	218.713	186.601	1.53532	-2.21512	-0.425541	0.774551	0.976019	0.463984	-1.40392	-1.58775	-0.0901654	0.0965441	0.578702	0.332577	-0.0716496	0.647572	0.601955	-0.213089
SP5	1.24488	0.00958587	0.0331975	0.113026	0.91001	0.999738	1.19947	0	0	0	1.8382	4.04957	2.56298	6.01998	0	0.53441	0	0	3.7135	0	0	0	-0.0240872	-0.660369	-0.660369	-0.660369	0.314736	1.4878	0.699207	2.53303	-0.660369	-0.376883	-0.660369	-0.660369	1.30952	-0.660369	-0.660369	-0.660369
SP6	11.2706	-0.0699138	0.104091	-0.647293	0.517442	0.999738	8.39632	10.3828	18.0233	16.5298	11.0292	14.8484	14.0964	7.35775	7.15164	5.3441	10.2321	5.3819	13.9256	12.116	8.92708	16.5867	-0.707128	-0.218417	1.66132	1.29389	-0.0593806	0.880232	0.695212	-0.962639	-1.01335	-1.45804	-0.255489	-1.44874	0.653201	0.207989	-0.57655	1.3079
SP7	1.0904	-0.103484	0.0453622	-1.89504	0.058087	0.999738	0	1.29785	0.667529	0	1.8382	1.34986	1.28149	0	0.550127	1.06882	0	0	4.64187	3.63479	1.11589	0	-0.806803	0.153492	-0.312889	-0.806803	0.553307	0.191975	0.141389	-0.806803	-0.399757	-0.0159689	-0.806803	-0.806803	2.62778	1.88263	0.0188558	-0.806803
SP8	1.07349	0.0128152	0.0442988	0.0311723	0.975132	0.999738	2.39895	0	0	1.1807	0	0	0	3.34443	3.30076	2.13764	1.46173	0	0.928375	2.4232	0	0	1.04286	-0.844607	-0.844607	0.0843548	-0.844607	-0.844607	-0.844607	1.78676	1.75239	0.837263	0.305464	-0.844607	-0.114172	1.06194	-0.844607	-0.844607
SP9	0.408073	0.00532701	0.0150089	0.414169	0.678751	0.999738	0	5.19139	0	0	0	0	0	1.33777	0	0	0	0	0	0	0	0	-0.309503	3.62791	-0.309503	-0.309503	-0.309503	-0.309503	-0.309503	0.705132	-0.309503	-0.309503	-0.309503	-0.309503	-0.309503	-0.309503	-0.309503	-0.309503
SPA17	79.1679	0.0977846	0.114296	0.846692	0.397167	0.999738	122.346	33.744	80.1035	86.1911	137.865	107.989	66.6374	42.1399	91.8711	92.9873	70.8938	66.3767	74.27	87.235	47.9831	58.0536	1.53468	-1.61449	0.0332533	0.249624	2.08626	1.02437	-0.445367	-1.31608	0.451507	0.491178	-0.294086	-0.454633	-0.174086	0.286728	-1.1084	-0.75046
SPACA3	0.383752	0.000128758	0.0203316	0.0632908	0.949535	0.999738	0	1.29785	0	0	0	0	2.56298	0	0	0	0	0.896983	0	0	0	1.38223	-0.506455	1.20637	-0.506455	-0.506455	-0.506455	-0.506455	2.87602	-0.506455	-0.506455	-0.506455	-0.506455	0.677333	-0.506455	-0.506455	-0.506455	1.31773
SPACA4	1.69003	-0.0572839	0.0460771	-1.10118	0.270817	0.999738	0	0	0	3.5421	5.5146	1.34986	3.84447	0.668887	0	1.06882	0.730863	0	5.57025	3.63479	1.11589	0	-0.834861	-0.834861	-0.834861	0.914905	1.8893	-0.168044	1.06427	-0.504437	-0.834861	-0.306874	-0.473821	-0.834861	1.91679	0.960694	-0.283624	-0.834861
SPACA6P	140.014	0.0229393	0.111796	0.203717	0.838575	0.999738	98.3569	195.975	126.831	165.298	106.616	97.1897	156.342	194.646	157.336	141.619	135.21	114.814	122.545	187.798	119.4	120.254	-1.26583	1.70045	-0.40061	0.768288	-1.01487	-1.30129	0.496135	1.66007	0.526355	0.0487482	-0.145993	-0.765757	-0.530819	1.45198	-0.626407	-0.600451
SPACA6P-AS	27.5058	0.130793	0.10918	1.20913	0.226615	0.999738	20.3911	46.7225	25.3661	29.5175	20.2202	16.1983	44.8521	46.1532	28.6066	24.5828	35.8123	13.4547	17.6391	30.2899	22.3177	17.969	-0.65734	1.77545	-0.197691	0.185861	-0.673125	-1.04472	1.60264	1.72285	0.1017	-0.270057	0.767445	-1.29819	-0.911595	0.257228	-0.479336	-0.88112
SPAG1	53.2085	0.16084	0.109795	1.46892	0.141854	0.999738	34.7848	60.9988	78.7684	76.7455	51.4696	51.2946	39.7262	39.4643	44.5602	56.6474	52.6222	66.3767	39.9201	36.3479	58.026	63.5825	-1.33969	0.56648	1.85861	1.71151	-0.12644	-0.139169	-0.980374	-0.999416	-0.628861	0.250066	-0.0426323	0.95754	-0.966271	-1.22603	0.350313	0.754357
SPAG16	184.503	0.136025	0.115399	1.1825	0.237007	0.999738	171.525	288.122	193.583	218.43	158.085	141.735	313.965	225.415	134.231	141.619	165.175	163.251	151.325	205.972	137.254	142.37	-0.240013	1.91622	0.167916	0.627394	-0.488551	-0.790916	2.39413	0.756572	-0.92969	-0.79307	-0.357438	-0.393023	-0.613567	0.39701	-0.873786	-0.779181
SPAG17	0.5346	-0.0425891	0.0345649	-1.04619	0.295472	0.999738	0	0	1.33506	1.1807	0	0	0	0.668887	0	0	0.730863	0	0.928375	1.2116	1.11589	1.38223	-0.919461	-0.919461	1.37671	1.11123	-0.919461	-0.919461	-0.919461	0.230961	-0.919461	-0.919461	0.337555	-0.919461	0.677256	1.16437	0.999757	1.45784
SPAG4	57.4772	-0.015279	0.11432	-0.13825	0.890042	0.999738	19.1916	89.5514	70.7581	47.228	20.2202	26.9971	56.3855	105.015	77.5678	58.7851	59.9308	52.922	38.9917	81.177	51.3307	63.5825	-1.58384	1.32689	0.54942	-0.424	-1.54129	-1.26093	-0.0451608	1.96661	0.831134	0.0541056	0.101504	-0.188445	-0.764728	0.980444	-0.254274	0.252573
SPAG5	2466.46	0.0170381	0.0639257	0.256835	0.797306	0.999738	3804.73	1393.89	1417.83	1252.72	3926.4	3807.95	3981.59	2343.11	2363.89	2302.24	2472.51	1560.75	3477.69	2603.72	1501.98	1252.3	1.29337	-1.03658	-1.01344	-1.17301	1.41095	1.29648	1.46429	-0.119208	-0.0991213	-0.15871	0.00585155	-0.875316	0.977303	0.132661	-0.932113	-1.17342
SPAG5-AS1	9.13061	-0.00412291	0.0955464	-0.0377817	0.969862	0.999738	7.19685	9.08493	5.34023	14.1684	9.191	8.09914	14.0964	6.01998	3.30076	10.6882	14.6173	8.07285	11.1405	7.26959	12.2747	5.52891	-0.56312	-0.0133021	-1.10377	1.46703	0.0175881	-0.300367	1.44606	-0.905829	-1.69768	0.453576	1.59774	-0.308025	0.585289	-0.541938	0.915584	-1.04883
SPAG7	956.658	0.0462192	0.0673549	0.691832	0.489043	0.999738	796.451	1283.57	1214.9	1118.12	858.44	805.865	986.747	834.77	764.126	801.08	707.476	1201.96	805.829	740.286	1106.96	1279.94	-0.767455	1.56604	1.2371	0.773483	-0.470503	-0.722359	0.144138	-0.58389	-0.922306	-0.745281	-1.19368	1.17508	-0.72253	-1.03651	0.719998	1.54867
SPAG8	12.0543	-0.0222249	0.109142	-0.212143	0.831995	0.999738	5.99737	14.2763	12.6831	12.9877	9.191	10.7989	14.0964	10.0333	14.3033	13.3602	17.5407	8.07285	14.854	9.69278	11.1589	13.8223	-2.04974	0.751953	0.212774	0.31587	-0.968978	-0.424861	0.691061	-0.683935	0.761081	0.441941	1.85667	-1.34738	0.947446	-0.799171	-0.303035	0.598304
SPAG9	3265.04	-0.00799768	0.0747219	-0.103304	0.917722	0.999738	2889.53	3495.1	3648.05	4421.72	3218.69	2877.9	2718.04	2514.34	2911.27	3128.43	3170.49	3708.13	2721.99	3260.41	3932.38	3624.2	-0.735333	0.45051	0.750013	2.26505	-0.0907687	-0.758124	-1.07116	-1.47004	-0.69277	-0.267512	-0.185164	0.867665	-1.06342	-0.00907244	1.3068	0.703323
SPANXA1	0.129855	0.000925895	0.0149914	0.121475	0.903315	0.999738	0	0	0	1.1807	0	0	0	0	0	0	0	0.896983	0	0	0	0	-0.362124	-0.362124	-0.362124	2.93047	-0.362124	-0.362124	-0.362124	-0.362124	-0.362124	-0.362124	-0.362124	2.13927	-0.362124	-0.362124	-0.362124	-0.362124
SPANXA2	0.129855	0.000925895	0.0149914	0.121475	0.903315	0.999738	0	0	0	1.1807	0	0	0	0	0	0	0	0.896983	0	0	0	0	-0.362124	-0.362124	-0.362124	2.93047	-0.362124	-0.362124	-0.362124	-0.362124	-0.362124	-0.362124	-0.362124	2.13927	-0.362124	-0.362124	-0.362124	-0.362124
SPANXA2-OT1	1.62028	-0.0938257	0.0556555	-1.57429	0.115421	0.999738	0	0	2.67012	0	0	1.34986	1.28149	2.67555	1.10025	2.67205	2.19259	0	0.928375	6.05799	2.23177	2.76446	-1.00371	-1.00371	0.650335	-1.00371	-1.00371	-0.167518	-0.209869	0.653699	-0.322138	0.651532	0.354525	-1.00371	-0.428611	2.749	0.378796	0.708776
SPANXB1	0.285534	-0.0134318	0.0156629	-0.55417	0.579462	0.999738	0	0	0.667529	0	0	0	0	0	0	0	0	0	2.78512	0	1.11589	0	-0.387529	-0.387529	0.518448	-0.387529	-0.387529	-0.387529	-0.387529	-0.387529	-0.387529	-0.387529	-0.387529	-0.387529	3.39247	-0.387529	1.12696	-0.387529
SPANXD	0.154909	0.000925895	0.0149914	0.121475	0.903315	0.999738	0	1.29785	0	1.1807	0	0	0	0	0	0	0	0	0	0	0	0	-0.365496	2.69667	-0.365496	2.42027	-0.365496	-0.365496	-0.365496	-0.365496	-0.365496	-0.365496	-0.365496	-0.365496	-0.365496	-0.365496	-0.365496	-0.365496
SPANXN4	0.139486	-0.00725136	0.0149914	-0.412814	0.679743	0.999738	0	0	0	0	0	0	0	0	0	0	0	0	0	0	2.23177	0	-0.25	-0.25	-0.25	-0.25	-0.25	-0.25	-0.25	-0.25	-0.25	-0.25	-0.25	-0.25	-0.25	-0.25	3.75	-0.25
SPARC	65088.8	0.123281	0.0693447	1.79561	0.0725566	0.999738	30320.3	113970	111769	112401	29584	31369.3	35434.5	42673	48078.3	50027.7	49366.2	107013	24343.8	48724.4	96589.9	109756	-0.971009	1.36516	1.30368	1.32134	-0.991572	-0.941712	-0.828182	-0.626026	-0.475066	-0.420625	-0.439099	1.17084	-1.13792	-0.457022	0.879757	1.24745
SPARCL1	0.61089	0.029956	0.0374398	0.816017	0.41449	0.999738	1.19947	1.29785	2.00259	1.1807	0	1.34986	0	0	0.550127	0.53441	0.730863	0	0.928375	0	0	0	0.903701	1.05474	2.13679	0.874876	-0.937949	1.1346	-0.937949	-0.937949	-0.0932951	-0.117427	0.184205	-0.937949	0.48746	-0.937949	-0.937949	-0.937949
SPAST	369.385	0.0877729	0.0954685	0.921121	0.356988	0.999738	329.855	354.312	419.876	556.11	273.892	361.762	279.365	382.603	375.736	379.431	424.632	356.102	318.432	345.305	396.139	356.615	-0.604774	-0.230608	0.772457	2.85671	-1.46097	-0.116637	-1.37724	0.202218	0.0971636	0.153684	0.845218	-0.203223	-0.779535	-0.368405	0.409308	-0.195377
SPATA1	3.5796	0.0255654	0.0752114	0.351326	0.725344	0.999738	5.99737	1.29785	4.6727	4.7228	7.3528	1.34986	1.28149	2.67555	2.75063	3.20646	5.11604	4.48491	6.49862	3.63479	2.23177	0	1.15244	-1.0876	0.521029	0.544908	1.79851	-1.06281	-1.0954	-0.430921	-0.395131	-0.177861	0.732348	0.431519	1.39136	0.0263062	-0.642448	-1.70623
SPATA12	1.85499	0.0106265	0.0413295	0.457741	0.647139	0.999738	1.19947	0	0	2.3614	0	0	6.40745	5.35109	3.30076	0.53441	1.46173	1.79397	0	7.26959	0	0	-0.266094	-0.752996	-0.752996	0.205566	-0.752996	-0.752996	1.84798	1.41917	0.58688	-0.536063	-0.159638	-0.0247721	-0.752996	2.19794	-0.752996	-0.752996
SPATA13	1357.81	0.0272043	0.063793	0.428024	0.668633	0.999738	1573.71	1505.5	1420.5	1316.48	1709.53	1625.23	1692.85	1123.06	989.678	1026.07	1015.9	1340.99	1886.46	983.817	1293.31	1221.89	0.750494	0.513394	0.217923	-0.143667	1.22261	0.929575	1.16463	-0.816019	-1.27967	-1.15318	-1.18852	-0.0584721	1.83764	-1.30004	-0.224209	-0.472475
SPATA13-AS1	0.698348	-0.00773275	0.0233418	-0.152124	0.879089	0.999738	2.39895	0	0	2.3614	0	2.69971	0	0	0	0	0	0	3.7135	0	0	0	1.32777	-0.545244	-0.545244	1.29845	-0.545244	1.56259	-0.545244	-0.545244	-0.545244	-0.545244	-0.545244	-0.545244	2.35412	-0.545244	-0.545244	-0.545244
SPATA17	7.03956	0.0491207	0.0900948	0.625396	0.531711	0.999738	5.99737	2.59569	10.6805	17.7105	9.191	8.09914	2.56298	4.01332	4.95114	4.80969	2.19259	12.5578	1.85675	4.84639	12.2747	8.29337	-0.230429	-0.982545	0.805011	2.35936	0.475689	0.234276	-0.989779	-0.669106	-0.461753	-0.493028	-1.07167	1.22008	-1.14593	-0.484913	1.15751	0.277221
SPATA18	165.321	-0.0465447	0.0973146	-0.480143	0.631126	0.999738	101.955	172.614	160.875	145.226	91.91	120.137	99.9562	240.799	216.2	233.537	225.837	141.723	78.9118	216.876	177.426	221.157	-1.13514	0.130636	-0.0796579	-0.359983	-1.31509	-0.809424	-1.17095	1.35211	0.911438	1.22202	1.08408	-0.422733	-1.54794	0.923552	0.21684	1.00023
SPATA20	1802.53	-0.0795933	0.101794	-0.796481	0.425752	0.999738	1505.34	1506.8	1118.11	899.693	1536.74	1588.78	2050.38	3199.28	2615.3	2489.81	2350.46	940.935	2026.64	2676.42	1106.96	1228.8	-0.423392	-0.421312	-0.975061	-1.28623	-0.378664	-0.304516	0.353108	1.9899	1.15792	0.979147	0.780611	-1.22748	0.319285	1.245	-0.990951	-0.817366
SPATA21	4.39194	0.0733415	0.0607955	1.37271	0.169844	0.999738	1.19947	6.48923	0.667529	0	16.5438	6.74929	16.6594	4.01332	0.550127	3.20646	2.19259	4.48491	2.78512	0	3.34766	1.38223	-0.614665	0.403803	-0.717083	-0.845607	2.33967	0.453873	2.36192	-0.0728989	-0.739688	-0.228249	-0.423454	0.0179001	-0.30937	-0.845607	-0.201063	-0.579478
SPATA24	15.2066	-0.187875	0.11127	-1.67646	0.0936488	0.999738	11.9947	12.9785	14.6856	14.1684	5.5146	16.1983	11.5334	16.7222	9.90228	18.1699	13.1555	18.8366	21.3526	18.174	12.2747	27.6446	-0.62868	-0.43613	-0.101975	-0.203218	-1.89708	0.194104	-0.718982	0.296646	-1.03825	0.580025	-0.40147	0.710525	1.20299	0.580815	-0.573876	2.43455
SPATA25	9.30689	0.142887	0.0922951	1.60767	0.107908	0.999738	2.39895	10.3828	6.67529	8.2649	12.8674	12.1487	14.0964	16.0533	4.95114	10.6882	9.50123	17.0427	10.2121	3.63479	4.46354	5.52891	-1.55094	0.241551	-0.590834	-0.233943	0.799388	0.638031	1.07531	1.51466	-0.977931	0.310122	0.0436304	1.7368	0.203237	-1.27347	-1.0874	-0.848212
SPATA2L	407.461	0.0485898	0.112086	0.443237	0.657594	0.999738	238.695	1008.43	451.25	337.68	207.717	247.024	481.84	613.369	367.485	297.666	331.812	374.042	362.994	322.285	419.573	457.518	-0.887524	3.16043	0.230281	-0.366971	-1.05044	-0.843725	0.391153	1.08285	-0.210233	-0.577402	-0.397832	-0.175749	-0.233846	-0.447934	0.0636947	0.263244
SPATA31A6	0.277255	-0.00572091	0.0156032	-0.237722	0.812097	0.999738	0	1.29785	0	0	0	0	1.28149	0	0	0	0	0	1.85675	0	0	0	-0.456043	1.67872	-0.456043	-0.456043	-0.456043	-0.456043	1.65181	-0.456043	-0.456043	-0.456043	-0.456043	-0.456043	2.59803	-0.456043	-0.456043	-0.456043
SPATA31A7	0.248662	0.00610745	0.0188768	0.271916	0.785687	0.999738	0	1.29785	0	0	0	0	0	0.668887	0.550127	0	1.46173	0	0	0	0	0	-0.508868	2.14708	-0.508868	-0.508868	-0.508868	-0.508868	-0.508868	0.85996	0.616926	-0.508868	2.48245	-0.508868	-0.508868	-0.508868	-0.508868	-0.508868
SPATA31C2	0.162231	0.000925895	0.0149914	0.121475	0.903315	0.999738	0	2.59569	0	0	0	0	0	0	0	0	0	0	0	0	0	0	-0.25	3.75	-0.25	-0.25	-0.25	-0.25	-0.25	-0.25	-0.25	-0.25	-0.25	-0.25	-0.25	-0.25	-0.25	-0.25
SPATA31D4	2.08618	0.0441281	0.0435024	1.20684	0.227495	0.999738	0	7.78708	4.00517	10.6263	0	0	0	2.67555	0.550127	0	0	3.58793	0	0	0	4.14669	-0.643822	1.75937	0.592227	2.63559	-0.643822	-0.643822	-0.643822	0.181887	-0.474045	-0.643822	-0.643822	0.463461	-0.643822	-0.643822	-0.643822	0.6359
SPATA31E1	4.15991	0.00863188	0.0616622	-0.0721266	0.942501	0.999738	10.7953	0	0.667529	0	9.191	8.09914	11.5334	6.68887	2.75063	0.53441	2.92345	0.896983	2.78512	9.69278	0	0	1.51735	-0.951273	-0.798625	-0.951273	1.15049	0.900809	1.68614	0.578312	-0.322269	-0.829067	-0.282749	-0.746155	-0.314382	1.26524	-0.951273	-0.951273
SPATA32	0.650399	0.0132356	0.0322422	0.182562	0.855142	0.999738	0	0	0	0	1.8382	1.34986	3.84447	0	0	0.53441	0.730863	0.896983	0	1.2116	0	0	-0.623827	-0.623827	-0.623827	-0.623827	1.13928	0.670883	3.06358	-0.623827	-0.623827	-0.111251	0.0771775	0.23651	-0.623827	0.538272	-0.623827	-0.623827
SPATA33	128.872	-0.0169236	0.0948198	-0.178101	0.858644	0.999738	167.926	127.189	109.475	92.0946	152.571	201.129	188.379	121.737	100.673	101.003	101.59	92.3892	195.887	96.9278	103.777	109.196	1.00158	-0.0431498	-0.49744	-0.943163	0.607777	1.85307	1.5261	-0.18296	-0.723162	-0.714692	-0.699648	-0.935607	1.71865	-0.819213	-0.643554	-0.504587
SPATA4	3.14964	0.0404084	0.0679007	0.681552	0.495522	0.999738	1.19947	2.59569	8.67788	8.2649	0	1.34986	1.28149	2.67555	2.75063	0	2.19259	8.07285	0.928375	1.2116	7.8112	1.38223	-0.624045	-0.177262	1.76901	1.63686	-1.00787	-0.575923	-0.597801	-0.151709	-0.127682	-1.00787	-0.306253	1.5754	-0.710796	-0.620166	1.49167	-0.565565
SPATA41	1.81555	0.0246921	0.0551996	0.460572	0.645106	0.999738	1.19947	1.29785	2.67012	4.7228	0	1.34986	0	4.68221	2.20051	1.60323	2.92345	0	0	3.63479	0	2.76446	-0.375503	-0.315544	0.52087	1.772	-1.1066	-0.283843	-1.1066	1.74726	0.234637	-0.12941	0.675282	-1.1066	-1.1066	1.10885	-1.1066	0.578372
SPATA42	0.308781	0.00442842	0.0154549	0.322573	0.747019	0.999738	0	0	0.667529	3.5421	0	0	0	0	0	0	0.730863	0	0	0	0	0	-0.345217	-0.345217	0.401081	3.61486	-0.345217	-0.345217	-0.345217	-0.345217	-0.345217	-0.345217	0.471889	-0.345217	-0.345217	-0.345217	-0.345217	-0.345217
SPATA5	849.81	0.0223143	0.0947748	0.232432	0.816203	0.999738	1077.13	650.221	768.994	991.788	1156.23	1039.39	832.968	646.813	715.164	840.092	768.868	823.43	942.3	861.446	774.424	707.701	1.48908	-1.30743	-0.529399	0.930049	2.00724	1.24187	-0.110325	-1.32976	-0.882013	-0.0636591	-0.530218	-0.172803	0.605872	0.0762238	-0.493824	-0.930903
SPATA5L1	514.251	0.0373337	0.110385	0.331177	0.740511	0.999738	542.162	757.943	279.695	233.779	536.755	624.984	1277.64	696.98	358.132	380.5	344.237	292.416	852.248	356.21	293.478	400.846	0.101071	0.882428	-0.849345	-1.01561	0.0814893	0.400974	2.76431	0.661677	-0.565316	-0.484322	-0.615633	-0.803279	1.22391	-0.572278	-0.799435	-0.410645
SPATA6	110.096	0.0280958	0.114776	0.232984	0.815774	0.999738	123.546	55.8074	96.7917	99.1788	145.218	128.236	76.8894	79.5975	146.334	143.222	161.521	93.2862	102.121	139.334	79.2278	91.2271	0.431333	-1.74103	-0.426669	-0.350115	1.12635	0.581759	-1.06494	-0.978085	1.16213	1.06234	1.64918	-0.53909	-0.255753	0.937647	-0.98994	-0.605126
SPATA6L	3.84521	-0.00869657	0.0700732	-0.111996	0.910826	0.999738	1.19947	9.08493	2.00259	5.9035	3.6764	0	0	4.01332	8.2519	1.06882	6.57777	2.69095	0.928375	3.63479	5.57943	6.91114	-0.903589	1.7895	-0.629305	0.70296	-0.0576529	-1.31324	-1.31324	0.0574133	1.505	-0.948211	0.933241	-0.394211	-0.996177	-0.0718635	0.59228	1.0471
SPATA7	89.4449	0.0748811	0.115393	0.646851	0.517728	0.999738	77.9658	42.8289	92.7865	127.516	90.0718	85.041	58.9485	74.2464	113.326	115.432	141.057	85.2134	76.1267	88.4466	73.6484	88.4626	-0.460949	-1.8719	0.134188	1.52876	0.0251774	-0.17684	-1.22461	-0.610306	0.95897	1.04355	2.07251	-0.169919	-0.534801	-0.0400846	-0.634319	-0.0394418
SPATA9	2.8989	-0.00544666	0.0676406	-0.0657159	0.947604	0.999738	1.19947	1.29785	2.67012	1.1807	7.3528	1.34986	1.28149	1.33777	4.95114	2.67205	2.92345	6.27888	3.7135	1.2116	5.57943	1.38223	-0.819979	-0.772514	-0.110387	-0.829038	2.14903	-0.747419	-0.780406	-0.753249	0.990217	-0.109455	0.0118494	1.63086	0.39305	-0.814129	1.29337	-0.731799
SPATC1	1.16463	-0.0159383	0.0405798	-0.347425	0.728272	0.999738	1.19947	0	0	2.3614	0	1.34986	2.56298	2.67555	0	0.53441	2.19259	0	4.64187	0	1.11589	0	0.0251725	-0.841255	-0.841255	0.864477	-0.841255	0.1338	1.01009	1.0914	-0.841255	-0.45523	0.74254	-0.841255	2.51175	-0.841255	-0.0352075	-0.841255
SPATC1L	464.148	0.0319114	0.111303	0.251108	0.801731	0.999738	453.401	510.054	262.339	158.214	336.391	491.348	849.627	1016.04	544.625	487.382	502.103	181.191	651.719	465.253	244.379	272.299	-0.046086	0.196869	-0.865463	-1.31201	-0.547889	0.116649	1.65314	2.3668	0.34513	0.0996388	0.162773	-1.21347	0.804405	0.00474208	-0.942485	-0.822748
SPATS2	1048.01	0.0514712	0.0969669	0.538313	0.590361	0.999738	864.821	894.216	1103.43	1265.71	808.808	872.008	676.626	936.441	1214.13	1280.45	1345.52	1319.46	630.366	1244.31	1160.52	1151.4	-0.780485	-0.655247	0.236084	0.927496	-1.01913	-0.749866	-1.58228	-0.475349	0.707735	0.990273	1.26752	1.1565	-1.77937	0.836322	0.479336	0.440463
SPATS2L	3391.66	-0.0794747	0.1031	-0.787241	0.431141	0.999738	5300.48	1676.82	2357.71	2439.33	4966.82	5214.5	3321.62	2593.27	3634.69	3499.31	3467.22	2512.45	4455.27	3728.09	2716.06	2382.96	1.71536	-1.54105	-0.929159	-0.855817	1.41552	1.63809	-0.0629433	-0.717473	0.218394	0.0967413	0.0678969	-0.790106	0.955812	0.302328	-0.607127	-0.906469
SPC24	631.308	0.0984372	0.0957221	1.01792	0.308714	0.999738	808.446	455.544	429.221	408.522	933.806	859.859	1182.81	699.655	539.124	587.316	549.609	393.775	985.005	622.761	301.289	344.175	0.687644	-0.682308	-0.784493	-0.864846	1.17429	0.887228	2.14093	0.265323	-0.357854	-0.170774	-0.317151	-0.922092	1.37304	-0.0331775	-1.28112	-1.11464
SPC25	168.941	0.179505	0.113613	1.56828	0.116815	0.999738	225.501	80.4665	121.49	204.261	277.568	256.473	284.491	129.095	134.781	155.513	167.368	122.887	207.956	161.142	81.4596	92.6093	0.843393	-1.31929	-0.707567	0.526671	1.61979	1.30523	1.72301	-0.594168	-0.509383	-0.200235	-0.0234653	-0.686746	0.581766	-0.116293	-1.30449	-1.13823
SPCS1	628.975	0.0869243	0.0895268	0.973069	0.330519	0.999738	596.139	568.457	797.697	814.683	553.298	619.584	453.647	563.871	673.905	648.239	637.313	708.616	570.95	562.181	596.998	698.025	-0.351494	-0.647811	1.80606	1.98788	-0.810071	-0.100524	-1.87677	-0.696896	0.480942	0.206202	0.089248	0.852505	-0.621119	-0.714987	-0.342292	0.739136
SPCS2	867.644	0.071658	0.11306	0.63875	0.522985	0.999738	1041.14	577.542	987.943	1347.18	970.57	965.148	677.908	553.838	811.987	866.278	767.407	1010.9	701.851	848.118	843.609	910.889	0.884429	-1.47882	0.613233	2.44447	0.524673	0.497033	-0.967199	-1.59965	-0.28372	-0.0069657	-0.51097	0.730256	-0.845145	-0.0995356	-0.122522	0.220442
SPCS3	3890.88	0.0495227	0.0668892	0.748968	0.453876	0.999738	2995.09	5023.96	5618.59	6580.04	3198.47	2918.39	2792.37	2585.25	2705.52	3000.71	2907.37	5467.11	2679.29	2881.18	5389.72	5510.95	-0.637174	0.805966	1.22892	1.9128	-0.492509	-0.691728	-0.781371	-0.928694	-0.843142	-0.633175	-0.699564	1.12118	-0.861802	-0.718197	1.06613	1.15236
SPDEF	4.21396	0.106238	0.0660489	1.90947	0.056202	0.999738	1.19947	14.2763	4.00517	2.3614	9.191	0	5.12596	4.68221	4.95114	3.74087	4.38518	5.3819	0	1.2116	0	6.91114	-0.803063	2.68063	-0.0556207	-0.493525	1.32589	-1.12261	0.242957	0.124741	0.196386	-0.126033	0.0456136	0.31114	-1.12261	-0.799834	-1.12261	0.718534
SPDL1	947.275	0.0012803	0.114963	0.011246	0.991027	0.999738	1141.9	564.563	1024.66	1358.99	1207.7	1071.79	780.427	539.791	815.288	888.723	874.113	1098.8	737.129	1069.84	1010.99	971.707	0.870359	-1.71148	0.346051	1.84117	1.16461	0.556813	-0.746145	-1.82226	-0.590248	-0.261845	-0.327183	0.677635	-0.939771	0.548111	0.28494	0.109257
SPDYA	2.80131	0.0519286	0.0577957	1.00547	0.314669	0.999738	1.19947	5.19139	4.6727	5.9035	5.5146	5.39943	1.28149	0.668887	0	6.41291	0.730863	0.896983	1.85675	1.2116	1.11589	2.76446	-0.70499	1.05191	0.823629	1.36532	1.19416	1.14347	-0.668895	-0.93851	-1.2329	1.58952	-0.911233	-0.838121	-0.415714	-0.699655	-0.741779	-0.0162184
SPDYE1	16.3951	0.0905176	0.111352	0.821325	0.411461	0.999738	20.3911	9.08493	13.3506	15.3491	38.6022	16.1983	24.3483	15.3844	13.7532	11.2226	13.8864	15.2487	28.7796	7.26959	11.1589	8.29337	0.487391	-0.891619	-0.371337	-0.127577	2.70861	-0.0240021	0.970055	-0.123273	-0.322234	-0.630887	-0.305982	-0.139822	1.51054	-1.11304	-0.638662	-0.988165
SPDYE2	34.8087	0.00318855	0.0178303	0.313262	0.754081	0.999738	135.541	59.701	0	67.2999	0	0	0	0	0	99.9346	91.3579	0	0	72.6959	0	30.409	2.19394	0.542153	-0.758133	0.707659	-0.758133	-0.758133	-0.758133	-0.758133	-0.758133	1.41844	1.23164	-0.758133	-0.758133	0.825182	-0.758133	-0.0958243
SPDYE2B	60.9767	0.00110189	0.0236641	0.0729876	0.941816	0.999738	0	0	48.0621	0	233.452	116.088	103.801	88.293	75.9175	0	0	80.7285	129.972	0	99.3138	0	-0.902972	-0.902972	-0.191246	-0.902972	2.55409	0.81611	0.634157	0.404513	0.22125	-0.902972	-0.902972	0.292494	1.02172	-0.902972	0.567714	-0.902972
SPDYE3	11.2907	0.0106202	0.10668	0.11083	0.911751	0.999738	15.5932	12.9785	8.67788	17.7105	5.5146	9.449	19.2223	8.69553	8.80202	11.757	8.0395	9.86681	15.7824	9.69278	7.8112	11.0578	1.09947	0.431302	-0.667687	1.64054	-1.47604	-0.470632	2.02688	-0.663178	-0.635962	0.119166	-0.830821	-0.363863	1.14782	-0.408335	-0.889163	-0.0595055
SPDYE5	33.972	-0.14296	0.107881	-1.26384	0.206286	0.999738	32.3858	20.7655	14.0181	38.9631	91.91	35.0963	28.1928	21.4044	18.7043	20.842	28.5037	26.0125	88.1956	29.0783	30.1289	19.3512	-0.0693789	-0.577632	-0.872754	0.218302	2.53412	0.0491732	-0.252777	-0.549691	-0.667787	-0.574289	-0.239178	-0.348138	2.37166	-0.214043	-0.168093	-0.639493
SPDYE6	96.9289	-0.0349831	0.113327	-0.29602	0.767215	0.999738	97.1574	94.7428	44.0569	90.9139	154.409	90.4404	142.245	135.784	83.0691	67.87	79.6641	61.8918	203.314	109.044	36.8242	59.4358	0.00521616	-0.0498985	-1.20682	-0.137295	1.312	-0.148102	1.03436	0.886882	-0.316356	-0.663281	-0.394076	-0.799736	2.42828	0.276527	-1.37191	-0.855794
SPDYE7P	7.54391	-0.0832223	0.0809059	-1.00067	0.316985	0.999738	8.39632	2.59569	3.33765	5.9035	3.6764	17.5481	1.28149	8.02664	3.30076	5.87851	13.8864	8.07285	19.4959	4.84639	8.92708	5.52891	0.161577	-0.937952	-0.797312	-0.310946	-0.7331	1.89634	-1.18706	0.0915024	-0.804304	-0.315684	1.20224	0.100261	2.26553	-0.511325	0.262184	-0.38195
SPDYE8P	27.0057	-0.0055263	0.115167	-0.0438973	0.964986	0.999738	26.3884	22.0634	20.0259	36.6017	49.6314	28.347	28.1928	21.4044	19.2544	20.842	26.3111	27.8065	34.3499	26.6551	29.013	15.2045	-0.0752751	-0.602701	-0.851171	1.1702	2.75914	0.163566	0.144757	-0.683067	-0.945246	-0.75165	-0.0847082	0.0976493	0.895597	-0.0427508	0.244784	-1.43912
SPECC1	1378.67	0.0395968	0.0772311	0.525767	0.59905	0.999738	602.136	1583.37	1666.82	1748.62	573.519	606.086	576.67	1601.98	1827.52	1877.92	1783.31	1774.23	435.408	2064.56	1697.26	1639.32	-1.33128	0.350939	0.493999	0.63423	-1.38034	-1.32451	-1.37494	0.382844	0.769501	0.855897	0.693702	0.678145	-1.61712	1.17588	0.546187	0.446859
SPECC1L	2447.22	-0.0526053	0.0748637	-0.703793	0.481562	0.999738	2658.04	2018.15	2321.67	2370.85	2610.25	2586.33	2404.07	2048.13	2424.41	2565.7	2545.6	2570.75	2367.36	2603.72	2743.96	2316.62	1.02647	-2.08922	-0.611361	-0.371898	0.793773	0.677308	-0.210106	-1.94325	-0.111098	0.576877	0.478993	0.601478	-0.388894	0.762016	1.44486	-0.635954
SPECC1L-ADORA2A	81.3776	0.016434	0.0336752	0.711862	0.47655	0.999738	71.9685	7.78708	100.129	312.886	112.13	143.085	0	0	118.277	93.5217	92.0888	43.0552	0	70.2727	0	136.841	-0.117015	-0.915192	0.233202	2.8791	0.382449	0.767409	-1.01203	-1.01203	0.458894	0.151027	0.133207	-0.476588	-1.01203	-0.138104	-1.01203	0.689754
SPEF1	10.9683	-0.152356	0.0930485	-1.57937	0.114251	0.999738	4.7979	24.6591	12.0155	7.0842	9.191	5.39943	5.12596	14.0466	3.85089	10.6882	6.57777	10.7638	22.281	12.116	8.92708	17.969	-0.999226	2.21705	0.169579	-0.628988	-0.287817	-0.901816	-0.946101	0.49849	-1.15258	-0.0453661	-0.710998	-0.0331231	1.83194	0.185846	-0.330556	1.13367
SPEF2	11.8852	0.0145814	0.0895825	0.197682	0.843294	0.999738	16.7926	1.29785	9.34541	15.3491	9.191	33.7464	12.8149	6.68887	8.2519	10.1538	12.4247	8.07285	20.4242	1.2116	7.8112	16.5867	0.625189	-1.34879	-0.323559	0.441287	-0.343229	2.78503	0.118439	-0.661992	-0.462868	-0.220576	0.0687277	-0.485678	1.08784	-1.35977	-0.519012	0.598958
SPEG	1340.88	0.0534269	0.112464	0.496397	0.619615	0.999738	362.241	2346.51	1459.22	1351.9	365.802	379.31	680.471	2233.41	2040.42	1872.57	1718.99	1274.61	394.559	1956.73	1419.41	1597.86	-1.39732	1.43586	0.168973	0.0157433	-1.39223	-1.37295	-0.942942	1.27438	0.998825	0.759167	0.539882	-0.0946118	-1.35117	0.879332	0.112127	0.366923
SPEM1	0.323688	-0.00656051	0.0236461	-0.241697	0.809015	0.999738	0	0	1.33506	0	0	0	0	0	0	1.06882	0.730863	0	0.928375	0	1.11589	0	-0.63565	-0.63565	1.98611	-0.63565	-0.63565	-0.63565	-0.63565	-0.63565	-0.63565	1.46327	0.799603	-0.63565	1.18747	-0.63565	1.5557	-0.63565
SPEN	3318.6	-0.00974556	0.100811	-0.0901542	0.928165	0.999738	3636.81	2966.88	3648.71	4100.57	3753.61	3466.43	2529.66	2291.61	2685.72	2806.18	3195.34	4190.7	3160.19	2642.49	4730.24	3292.47	0.47442	-0.524389	0.492173	1.16586	0.648559	0.220407	-1.17625	-1.53117	-0.943576	-0.76397	-0.183778	1.30024	-0.236181	-1.00802	2.10463	-0.0389599
SPERT	0.316004	-0.00119648	0.0149938	-0.262817	0.792692	0.999738	0	0	0	0	0	0	3.84447	0	0	0	0	0	0	1.2116	0	0	-0.319755	-0.319755	-0.319755	-0.319755	-0.319755	-0.319755	3.57034	-0.319755	-0.319755	-0.319755	-0.319755	-0.319755	-0.319755	0.906224	-0.319755	-0.319755
SPESP1	20.2434	0.121613	0.102214	1.25584	0.209175	0.999738	7.19685	20.7655	28.0362	50.7701	9.191	0	0	31.4377	28.6066	28.3237	23.3876	23.3216	0	25.4435	15.6224	31.7913	-0.926196	0.0370697	0.553228	2.16715	-0.784628	-1.43711	-1.43711	0.794702	0.593718	0.573637	0.223216	0.218525	-1.43711	0.369169	-0.328052	0.819805
SPG11	1380.37	-0.0149401	0.106857	-0.144446	0.885148	0.999738	1493.35	882.536	1236.26	1335.37	1702.17	1472.69	1017.5	1164.53	1583.26	1570.1	1773.81	1383.15	1218.96	1714.41	1407.13	1130.66	0.436166	-1.92195	-0.556336	-0.173715	1.24238	0.356437	-1.4009	-0.833269	0.783308	0.732468	1.51892	0.0107297	-0.623156	1.28962	0.103321	-0.964023
SPG20	1299.93	0.0382276	0.0882045	0.434224	0.664126	0.999738	1330.22	1146	1275.65	1752.16	1402.55	1330.96	1290.46	1034.77	1203.13	1263.34	1279.74	1380.46	1152.11	1371.53	1275.46	1310.35	0.196354	-0.997938	-0.157419	2.93181	0.665271	0.201164	-0.0613951	-1.71905	-0.627576	-0.237185	-0.130878	0.522057	-0.958299	0.464176	-0.15866	0.0675723
SPG20-AS1	0.903602	-0.0749184	0.0403411	-1.66794	0.0953273	0.999738	1.19947	0	0.667529	0	0	0	0	0	1.10025	0.53441	1.46173	0.896983	1.85675	1.2116	0	5.52891	0.213742	-0.652775	-0.170543	-0.652775	-0.652775	-0.652775	-0.652775	-0.652775	0.142063	-0.26671	0.403197	-0.00478202	0.688567	0.2225	-0.652775	3.34139
SPG21	937.863	0.0597477	0.0648732	0.920382	0.357373	0.999738	838.433	881.238	1018.65	1041.38	827.19	900.355	761.205	929.083	1068.9	1010.57	1127.72	966.948	837.394	1009.26	884.897	902.595	-0.981741	-0.559097	0.797653	1.02206	-1.09274	-0.370345	-1.74426	-0.0866886	1.29377	0.717865	1.8746	0.287167	-0.991997	0.704953	-0.522971	-0.348222
SPG7	2133.28	-0.0574417	0.0894488	-0.643212	0.520086	0.999738	1890.37	2464.61	1884.43	1817.1	2152.53	1957.29	2565.54	2571.2	2201.06	2011.52	1936.06	1904.29	2442.55	2090.01	2134.69	2109.28	-0.965489	1.31691	-0.989087	-1.25673	0.076511	-0.699501	1.71807	1.74056	0.269373	-0.483977	-0.783905	-0.910151	1.22924	-0.172013	0.00558256	-0.0954019
SPHK1	5609.07	0.139818	0.111855	1.3457	0.178399	0.999738	2804.37	17539.1	8109.81	5995.59	2718.7	2811.75	6902.1	5456.11	3096.66	2681.13	2949.76	7573.23	2772.13	2518.91	6814.71	9001.07	-0.71495	3.0411	0.637467	0.0985292	-0.736789	-0.713068	0.329608	-0.0389923	-0.640442	-0.746365	-0.677887	0.500685	-0.723169	-0.787717	0.307331	0.86466
SPHK2	801.335	-0.048451	0.114309	-0.430353	0.666939	0.999738	740.076	1004.53	663.524	464.015	580.871	812.614	1164.87	1064.87	895.606	865.743	656.315	635.961	1027.71	746.344	729.789	768.519	-0.319905	1.06113	-0.71967	-1.76153	-1.15129	0.0588995	1.89845	1.3762	0.492295	0.336349	-0.757313	-0.863608	1.18216	-0.287171	-0.373625	-0.17137
SPHKAP	0.227553	-0.00528189	0.0149955	-0.313253	0.754088	0.999738	0	0	0.667529	0	0	0	0	0	0.550127	0	0	0	0	2.4232	0	0	-0.366209	-0.366209	0.708067	-0.366209	-0.366209	-0.366209	-0.366209	-0.366209	0.519127	-0.366209	-0.366209	-0.366209	-0.366209	3.53352	-0.366209	-0.366209
SPI1	0.399782	0.00496232	0.0166812	0.181302	0.85613	0.999738	2.39895	1.29785	0	0	0	2.69971	0	0	0	0	0	0	0	0	0	0	2.21942	0.997005	-0.443826	-0.443826	-0.443826	2.55332	-0.443826	-0.443826	-0.443826	-0.443826	-0.443826	-0.443826	-0.443826	-0.443826	-0.443826	-0.443826
SPIB	0.339063	0.0032729	0.0282502	-0.0287484	0.977065	0.999738	0	0	0	0	0	0	1.28149	0.668887	0.550127	0.53441	1.46173	0	0.928375	0	0	0	-0.670398	-0.670398	-0.670398	-0.670398	-0.670398	-0.670398	1.86337	0.652129	0.417316	0.38624	2.21974	-0.670398	1.16519	-0.670398	-0.670398	-0.670398
SPICE1	337.521	-0.0243195	0.114381	-0.206467	0.836426	0.999738	272.281	214.145	343.777	505.34	356.611	306.418	201.194	267.555	356.482	400.807	429.017	342.647	244.163	478.581	353.736	327.588	-0.747606	-1.4138	0.0716913	1.92307	0.218753	-0.356424	-1.56221	-0.801763	0.217275	0.725207	1.04847	0.058742	-1.06982	1.61644	0.185803	-0.113825
SPIDR	797.205	0.0500398	0.0801215	0.625252	0.531806	0.999738	722.084	964.3	732.279	845.381	792.265	726.223	964.961	832.764	767.977	787.185	753.52	758.847	802.116	720.901	750.991	833.484	-0.979643	2.17906	-0.846682	0.62826	-0.0644251	-0.92566	2.18768	0.463717	-0.38116	-0.130664	-0.569684	-0.500212	0.0640412	-0.995071	-0.602672	0.473108
SPIN1	2922.45	-0.0042356	0.110023	-0.0484241	0.961378	0.999738	3756.75	1532.76	2525.26	2812.43	3889.63	3537.98	2410.48	2325.05	3157.18	3571.46	3383.9	2588.69	2829.69	3511.21	2615.63	2311.09	1.28185	-2.13516	-0.610249	-0.16904	1.48601	0.945714	-0.786603	-0.917862	0.360642	0.997159	0.708984	-0.512793	-0.142524	0.90459	-0.471399	-0.939316
SPIN2A	5.01204	0.0581811	0.0586844	1.09619	0.272995	0.999738	4.7979	0	0.667529	4.7228	7.3528	1.34986	3.84447	6.01998	1.65038	9.61937	17.5407	11.6608	7.427	2.4232	1.11589	0	-0.0442101	-1.03474	-0.896928	-0.0597141	0.483252	-0.756061	-0.241047	0.20809	-0.694018	0.951187	2.58656	1.37264	0.49857	-0.534469	-0.804365	-1.03474
SPIN2B	105.126	0.0175294	0.105584	0.158056	0.874413	0.999738	83.9632	80.4665	118.82	89.7332	88.2336	98.5396	67.9189	169.228	125.979	132.534	126.439	95.0802	100.264	119.948	82.5755	102.285	-0.827776	-0.964552	0.535673	-0.60208	-0.660736	-0.257614	-1.45536	2.50741	0.815693	1.07208	0.833702	-0.39293	-0.190144	0.579795	-0.882058	-0.111112
SPIN3	87.4417	-0.0959971	0.115047	-0.825077	0.409328	0.999738	106.753	37.6376	84.1087	87.3718	80.8808	93.1401	47.4151	68.2264	90.7709	112.76	91.3579	113.02	93.7658	128.429	97.082	66.347	0.811678	-2.0933	-0.140089	-0.00293718	-0.275757	0.23951	-1.68235	-0.807631	0.139928	1.06416	0.164603	1.07507	0.265809	1.72274	0.405189	-0.886626
SPIN4	293.918	-0.0483869	0.088692	-0.549195	0.582871	0.999738	344.249	215.443	204.931	298.717	365.802	356.362	370.35	245.481	276.714	297.132	323.773	236.803	381.562	329.555	238.799	217.01	0.821896	-1.28147	-1.45312	0.0783726	1.17385	1.0197	1.24812	-0.790949	-0.280937	0.0524834	0.487519	-0.932656	1.4312	0.581937	-0.900063	-1.25588
SPINK4	6.40967	0.0546626	0.0869693	0.492801	0.622153	0.999738	1.19947	2.59569	2.67012	3.5421	1.8382	2.69971	2.56298	12.7088	18.7043	17.6355	19.0025	0	1.85675	9.69278	4.46354	1.38223	-0.767952	-0.562157	-0.551188	-0.422662	-0.673807	-0.546825	-0.566979	0.928461	1.81216	1.65462	1.8561	-0.944747	-0.671073	0.483911	-0.286848	-0.741015
SPINT1	46.5858	0.0599349	0.115368	0.555951	0.578244	0.999738	5.99737	136.274	98.1268	69.6613	9.191	12.1487	17.9408	34.1132	24.2056	26.1861	33.6197	72.6556	12.0689	25.4435	84.8073	82.9337	-1.04507	2.30928	1.32707	0.594145	-0.962839	-0.886685	-0.737549	-0.321144	-0.576246	-0.525252	-0.333851	0.671242	-0.88874	-0.54437	0.984122	0.935882
SPINT2	59.6683	0.0850235	0.104153	0.866959	0.385964	0.999738	13.1942	53.2117	22.696	17.7105	1.8382	9.449	19.2223	212.706	133.681	133.068	112.553	17.9397	3.7135	156.296	15.6224	31.7913	-0.696206	-0.0967227	-0.553864	-0.62855	-0.866325	-0.752311	-0.605902	2.29258	1.10875	1.09957	0.792241	-0.625117	-0.838232	1.44754	-0.659831	-0.417612
SPIRE1	1099.87	0.0150153	0.072902	0.208944	0.834492	0.999738	1182.68	1118.74	1208.9	1401.49	1251.81	1050.19	1011.09	806.008	913.76	914.375	928.197	1345.47	1094.55	936.565	1303.35	1130.66	0.474068	0.108063	0.624123	1.72661	0.869812	-0.284372	-0.508161	-1.68216	-1.06534	-1.06182	-0.982703	1.40595	-0.0304111	-0.934799	1.16484	0.176293
SPIRE2	65.1006	-0.0353487	0.112446	-0.328826	0.742287	0.999738	34.7848	83.0622	39.3842	29.5175	38.6022	33.7464	90.9857	123.744	103.424	77.4894	81.1258	43.0552	53.8457	111.467	37.9401	59.4358	-0.979299	0.580216	-0.830722	-1.14945	-0.855983	-1.01284	0.836172	1.89437	1.23796	0.400197	0.517666	-0.712138	-0.363569	1.49778	-0.877372	-0.182991
SPN	0.167977	0.00182213	0.0149914	0.100609	0.919861	0.999738	0	0	0	0	0	1.34986	0	1.33777	0	0	0	0	0	0	0	0	-0.365958	-0.365958	-0.365958	-0.365958	-0.365958	2.57487	-0.365958	2.54854	-0.365958	-0.365958	-0.365958	-0.365958	-0.365958	-0.365958	-0.365958	-0.365958
SPNS1	2426.74	0.0238624	0.115294	0.216852	0.828324	0.999738	1670.87	4816.31	2590.01	1826.54	1571.66	1807.46	3246.01	3118.35	2207.11	2038.77	1875.4	2318.7	2289.37	1997.92	2435.98	3017.41	-0.925817	2.92681	0.199979	-0.735142	-1.04733	-0.758517	1.00347	0.847101	-0.269015	-0.475197	-0.675305	-0.132332	-0.168255	-0.525228	0.0113115	0.723462
SPNS2	14.7726	-0.265054	0.111189	-2.38911	0.0168895	0.999738	21.5905	5.19139	10.0129	15.3491	14.7056	9.449	14.0964	12.7088	14.3033	10.1538	11.6938	13.4547	18.5675	14.5392	25.6654	24.8801	1.22801	-1.72572	-0.857287	0.103837	-0.012066	-0.95886	-0.121797	-0.371713	-0.0845295	-0.831919	-0.554535	-0.237366	0.683518	-0.0420436	1.96195	1.82052
SPNS3	0.285067	0.00306237	0.0149923	0.27411	0.784	0.999738	0	3.89354	0.667529	0	0	0	0	0	0	0	0	0	0	0	0	0	-0.291909	3.69509	0.391642	-0.291909	-0.291909	-0.291909	-0.291909	-0.291909	-0.291909	-0.291909	-0.291909	-0.291909	-0.291909	-0.291909	-0.291909	-0.291909
SPOCD1	1249.81	-0.0470025	0.0928751	-0.496075	0.619842	0.999738	1542.52	1875.39	1442.53	1072.08	1272.04	1332.31	1482.68	836.777	792.732	751.38	730.863	1465.67	1589.38	723.324	1577.86	1509.39	0.778869	1.66457	0.512802	-0.472915	0.0591429	0.219522	0.619642	-1.09901	-1.2162	-1.32623	-1.38082	0.574373	0.903538	-1.40089	0.872896	0.690714
SPOCK1	7779.08	0.0435977	0.0807585	0.554117	0.579499	0.999738	4283.32	8521.66	10388.8	10250.8	4021.98	4369.49	3557.41	7654.74	9351.6	9208.95	9929.51	10061.5	3268.81	8746.52	10802.9	10047.4	-1.24014	0.263433	0.925792	0.876865	-1.33285	-1.20957	-1.49766	-0.0441125	0.557857	0.507249	0.762873	0.809681	-1.60004	0.343203	1.07271	0.804702
SPOCK2	6.61699	0.0229511	0.070505	0.350495	0.725967	0.999738	2.39895	9.08493	0	14.1684	5.5146	8.09914	6.40745	10.0333	6.60152	3.20646	10.963	6.27888	10.2121	1.2116	8.92708	2.76446	-1.07075	0.626488	-1.67973	1.91693	-0.279842	0.376246	-0.0531928	0.867233	-0.00392738	-0.865767	1.10323	-0.0858294	0.912628	-1.37216	0.586419	-0.977969
SPOCK3	52.4168	0.0712526	0.11085	0.635327	0.525215	0.999738	38.3832	7.78708	8.67788	25.9754	25.7348	36.4461	37.1632	80.2664	132.58	122.914	109.63	20.6306	15.7824	151.45	10.043	15.2045	-0.283383	-0.901216	-0.883228	-0.533936	-0.538794	-0.322498	-0.308019	0.562372	1.61876	1.42357	1.15531	-0.641864	-0.739765	1.99979	-0.855662	-0.751434
SPON1	114.377	0.033655	0.11538	0.282847	0.777294	0.999738	169.126	84.36	77.4334	74.3841	130.512	107.989	134.556	156.519	151.285	121.311	95.7431	100.462	60.3444	198.702	98.1979	69.1114	1.37912	-0.756137	-0.93062	-1.00743	0.406441	-0.160932	0.508313	1.06156	0.929703	0.17466	-0.469397	-0.350525	-1.36109	2.12415	-0.407561	-1.14025
SPON2	10504.4	0.0544592	0.115351	0.391339	0.695546	0.999738	16059.8	620.371	428.554	391.992	13645	17685.8	27894.2	20047.2	12370.1	12730.7	9811.84	303.18	22811.1	12569.1	330.302	370.437	0.605627	-1.07751	-1.09842	-1.10241	0.342376	0.782894	1.89577	1.04032	0.203401	0.242707	-0.0754948	-1.11209	1.34163	0.225091	-1.10913	-1.10476
SPOP	927.95	-0.0104947	0.0759699	-0.137115	0.89094	0.999738	867.22	934.45	929.2	1122.85	908.071	975.947	964.961	836.777	853.246	951.783	809.066	929.274	846.678	1012.9	862.579	1042.2	-0.724037	0.0774947	0.0149126	2.32361	-0.236997	0.572235	0.441265	-1.08699	-0.890637	0.284153	-1.41737	0.0157915	-0.968949	1.01275	-0.779367	1.36213
SPOPL	383.113	0.0302786	0.113832	0.269401	0.787621	0.999738	445.005	225.825	429.221	515.966	470.579	407.657	294.743	234.779	342.179	408.823	385.896	461.946	350.926	357.421	417.341	381.495	0.766344	-1.94751	0.570911	1.64497	1.083	0.303904	-1.09419	-1.83665	-0.50684	0.318346	0.0344618	0.976107	-0.398536	-0.318108	0.423811	-0.0200284
SPP1	2.9294	0.00671943	0.0613883	0.235932	0.813486	0.999738	2.39895	0	2.00259	2.3614	1.8382	1.34986	2.56298	1.33777	1.65038	1.60323	2.19259	15.2487	3.7135	0	4.46354	4.14669	-0.15099	-0.833841	-0.263813	-0.161678	-0.310605	-0.44961	-0.1043	-0.45305	-0.364067	-0.377489	-0.209729	3.50664	0.223191	-0.833841	0.436687	0.346496
SPP2	0.160091	-0.00326984	0.0149914	-0.271075	0.786333	0.999738	0	0	0	0	0	1.34986	0	0	0	0	0	0	0	1.2116	0	0	-0.365355	-0.365355	-0.365355	-0.365355	-0.365355	2.71525	-0.365355	-0.365355	-0.365355	-0.365355	-0.365355	-0.365355	-0.365355	2.39972	-0.365355	-0.365355
SPPL2A	959.155	-0.113367	0.078929	-1.43612	0.150967	0.999738	1005.16	730.688	959.907	1064.99	972.408	1002.94	813.746	861.526	941.817	976.366	943.545	969.638	1075.99	972.913	1009.88	1044.96	0.50802	-2.5229	0.00830559	1.16873	0.146356	0.483552	-1.60571	-1.07809	-0.19146	0.190063	-0.172377	0.115769	1.29014	0.151928	0.560101	0.947579
SPPL2B	1769.5	-0.0349085	0.114469	-0.303881	0.761219	0.999738	1371	2734.56	1779.63	1175.98	1444.83	1445.7	2209.29	2521.7	1740.6	1655.07	1486.58	1440.55	1862.32	1839.21	1655.97	1948.94	-0.94404	2.28625	0.0240156	-1.40605	-0.769144	-0.767081	1.04187	1.78199	-0.0684522	-0.271083	-0.670237	-0.779263	0.219902	0.165144	-0.268934	0.425112
SPPL3	894.453	-0.00287701	0.0766208	-0.0356835	0.971535	0.999738	868.42	1012.32	996.621	892.609	630.503	866.608	917.546	882.93	935.765	880.707	864.611	915.819	872.672	788.75	999.833	985.529	-0.279199	1.26409	1.09572	-0.0197718	-2.83078	-0.298624	0.24767	-0.123576	0.443063	-0.14742	-0.320039	0.229151	-0.233591	-1.13363	1.13017	0.976764
SPR	521.726	0.0605861	0.113585	0.543646	0.586685	0.999738	305.866	1042.17	507.322	448.666	356.611	341.514	759.923	809.353	484.661	478.297	366.893	473.607	420.554	497.967	441.89	612.327	-1.10047	2.65326	-0.0734338	-0.372466	-0.841768	-0.918734	1.21434	1.46634	-0.188959	-0.221408	-0.789347	-0.245316	-0.515784	-0.121129	-0.407008	0.461888
SPRED1	2901.91	0.0604084	0.110039	0.56322	0.573285	0.999738	2384.56	5057.71	3003.21	3232.76	2454	2371.7	4048.22	2836.75	2034.37	2139.78	2091.73	3133.16	2430.48	2122.72	3486.02	3603.47	-0.61716	2.57165	0.120839	0.394662	-0.534321	-0.632496	1.36744	-0.077738	-1.0349	-0.909158	-0.966471	0.275854	-0.56237	-0.929505	0.696787	0.836887
SPRED2	1980.06	-0.00380096	0.0619101	-0.0567313	0.954759	0.999738	1938.35	2289.4	2560.64	2341.33	1556.96	1831.76	1650.56	1535.09	1643.78	1704.23	1678.06	2606.63	1755.56	1595.67	2639.07	2353.94	-0.101815	0.755038	1.41709	0.881781	-1.03273	-0.361993	-0.804265	-1.08609	-0.820814	-0.673257	-0.737132	1.52934	-0.547983	-0.938227	1.60851	0.912553
SPRED3	711.531	-0.0157315	0.111851	-0.13161	0.895293	0.999738	593.74	1236.85	818.391	651.746	487.123	481.899	781.708	771.226	618.892	585.713	600.039	768.714	793.76	506.448	854.768	833.484	-0.620398	2.7668	0.56282	-0.314882	-1.18194	-1.20945	0.369618	0.314408	-0.487922	-0.662675	-0.587221	0.301179	0.433094	-1.08016	0.754416	0.642315
SPRN	226.346	-0.136931	0.115182	-1.17928	0.238288	0.999738	218.304	262.165	126.163	120.431	200.364	217.327	343.439	363.205	195.845	209.489	187.101	153.384	443.763	231.415	181.889	167.25	-0.0911923	0.406192	-1.13608	-1.20108	-0.294639	-0.102276	1.32785	1.552	-0.345883	-0.191165	-0.445041	-0.827395	2.46553	0.0574852	-0.504143	-0.670158
SPRNP1	10.9481	-0.111962	0.0894398	-1.22603	0.220189	0.999738	5.99737	15.5742	6.67529	4.7228	16.5438	8.09914	16.6594	19.3977	11.0025	5.87851	5.84691	2.69095	25.0661	8.48118	15.6224	6.91114	-0.776448	0.725533	-0.670126	-0.976346	0.877608	-0.446815	0.895731	1.3252	0.00853888	-0.79509	-0.800046	-1.29501	2.21421	-0.386898	0.733097	-0.633136
SPRR2E	0.150858	-0.00316273	0.0149914	-0.164949	0.868984	0.999738	0	1.29785	0	0	0	0	0	0	0	0	0	0	0	0	1.11589	0	-0.36478	2.77345	-0.36478	-0.36478	-0.36478	-0.36478	-0.36478	-0.36478	-0.36478	-0.36478	-0.36478	-0.36478	-0.36478	-0.36478	2.33346	-0.36478
SPRTN	300.218	0.0513273	0.0719936	0.712064	0.476425	0.999738	311.863	298.505	298.386	283.368	316.171	299.668	356.254	339.125	293.768	304.079	277.728	269.095	301.722	289.572	271.16	293.032	0.50816	-0.0747836	-0.0799874	-0.735321	0.696117	-0.0240092	2.44528	1.69783	-0.281505	0.168467	-0.981435	-1.35817	0.0656	-0.464599	-1.26805	-0.313583
SPRY1	201.867	0.195974	0.0931991	2.10249	0.0355103	0.999738	101.955	238.804	246.986	279.826	117.645	143.085	125.586	229.428	228.853	268.808	302.577	217.967	112.333	195.067	205.323	215.628	-1.57369	0.581788	0.710661	1.22792	-1.32657	-0.925868	-1.20149	0.434112	0.425048	1.05438	1.58628	0.253588	-1.41023	-0.107101	0.054434	0.216744
SPRY2	2104.73	0.212026	0.0952407	2.23714	0.0252774	0.999738	2755.19	1632.69	2057.99	2081.57	2908.03	2553.93	2397.67	1664.19	1817.62	2200.7	2437.43	1970.67	2333.01	1270.97	1834.51	1759.58	1.4704	-1.06708	-0.105664	-0.0523552	1.81591	1.01544	0.662192	-0.99588	-0.649045	0.216933	0.752079	-0.303059	0.516022	-1.88479	-0.610849	-0.780251
SPRY3	33.9342	0.071997	0.114324	0.64914	0.516248	0.999738	34.7848	38.9354	26.0336	36.6017	42.2786	25.6473	26.9113	25.4177	33.5577	39.5463	37.274	46.6431	11.1405	44.8291	40.1719	33.1735	0.0936496	0.550625	-0.869829	0.29369	0.918706	-0.912365	-0.773203	-0.937643	-0.041445	0.617884	0.367713	1.39923	-2.50953	1.19951	0.686756	-0.0837478
SPRY4	3229.23	-0.0360313	0.0766407	-0.474303	0.635284	0.999738	4381.68	2683.95	2463.85	2261.04	4277.49	3836.29	4139.21	3177.21	2888.71	2993.23	3260.38	2525.01	4969.59	2466.81	2781.9	2561.27	1.38593	-0.65575	-0.920438	-1.16433	1.26064	0.730055	1.09434	-0.0625539	-0.409498	-0.283811	0.0374668	-0.846891	2.09295	-0.916875	-0.537951	-0.803281
SPRY4-IT1	42.5187	-0.0960993	0.111513	-0.853021	0.393647	0.999738	38.3832	15.5742	26.7012	50.7701	97.4246	48.5949	32.0372	28.7621	48.9613	37.4087	38.7358	30.4974	77.0551	46.0407	35.7083	27.6446	-0.204884	-1.3349	-0.783642	0.408796	2.72018	0.301028	-0.519279	-0.681537	0.319181	-0.253164	-0.187417	-0.595566	1.71102	0.174489	-0.337404	-0.736903
SPRYD3	2545.89	0.0199462	0.10572	0.193333	0.846698	0.999738	2121.87	4005.16	2787.6	2537.32	2090.03	2094.98	3317.78	2704.31	1943.6	2042.51	2066.15	2743.87	2470.4	2294.77	2709.37	2804.54	-0.778695	2.67987	0.44389	-0.0157327	-0.83716	-0.828081	1.41753	0.290926	-1.10609	-0.924431	-0.881021	0.36358	-0.138627	-0.461181	0.300219	0.475
SPRYD4	223.218	-0.11891	0.0868375	-1.37595	0.168837	0.999738	257.887	181.699	196.254	153.491	205.879	211.928	261.424	213.375	276.714	249.035	266.034	170.427	269.229	260.493	193.048	204.57	0.877542	-1.05093	-0.682514	-1.76491	-0.438889	-0.285776	0.967064	-0.249144	1.35408	0.653477	1.08376	-1.33624	1.16462	0.943516	-0.763649	-0.472013
SPRYD7	228.606	0.18548	0.0930284	1.9938	0.046174	0.999738	248.291	267.356	217.614	270.38	301.465	249.724	302.431	173.911	176.591	232.468	160.059	244.876	251.59	159.931	201.975	199.041	0.423138	0.832958	-0.236281	0.897959	1.56615	0.453927	1.58692	-1.17573	-1.11812	0.0830095	-1.47347	0.349732	0.494037	-1.47623	-0.572459	-0.635533
SPSB1	2065.96	-0.0462302	0.0917608	-0.485297	0.627466	0.999738	1360.2	3414.63	3115.36	2364.94	1351.08	1420.05	1805.62	1417.37	1460.59	1424.2	1449.3	2902.64	1632.08	1165.56	3571.95	3199.86	-0.811856	1.55141	1.20715	0.343923	-0.822355	-0.743014	-0.299483	-0.746096	-0.696384	-0.738238	-0.709364	0.962448	-0.499107	-1.03576	1.73238	1.30435
SPSB2	217.393	0.154322	0.115331	1.3591	0.174115	0.999738	159.53	349.121	217.614	211.345	191.173	210.578	310.12	282.939	211.249	185.975	220.721	178.5	267.372	121.16	167.383	193.512	-0.985181	2.2428	0.00376827	-0.102971	-0.446428	-0.11604	1.57878	1.11599	-0.104618	-0.534936	0.0566561	-0.662205	0.850942	-1.63848	-0.851481	-0.406602
SPSB3	788.761	0.0103228	0.114658	0.0875291	0.930251	0.999738	539.764	1131.72	792.357	488.81	553.298	591.237	953.428	1219.38	1003.43	810.699	772.523	668.252	699.994	814.194	713.051	868.04	-1.1884	1.63686	0.0171617	-1.43158	-1.1238	-0.942725	0.785908	2.05522	1.02456	0.104704	-0.0775021	-0.575156	-0.423659	0.121381	-0.361346	0.378373
SPSB4	0.532133	-0.0360486	0.0355147	-0.784823	0.432558	0.999738	1.19947	0	0.667529	0	0	0	0	0.668887	0.550127	0.53441	0	0.896983	2.78512	1.2116	0	0	0.890777	-0.710299	0.180728	-0.710299	-0.710299	-0.710299	-0.710299	0.18254	0.0240178	0.00303856	-0.710299	0.487007	3.00732	0.906959	-0.710299	-0.710299
SPTAN1	16271.9	-0.121544	0.0519977	-2.33593	0.019495	0.999738	13175	17095.2	17004	16246.4	13567.8	13109.8	12797	16047.3	17004.4	17034.3	17941.2	18146	12858	19327.4	20681.8	18314.5	-1.24864	0.331975	0.295175	-0.0102607	-1.09029	-1.27494	-1.40108	-0.0905678	0.295354	0.307407	0.673079	0.755624	-1.37647	1.23198	1.77807	0.82359
SPTB	9.52129	-0.0512005	0.101165	-0.554202	0.579441	0.999738	4.7979	10.3828	6.67529	1.1807	1.8382	5.39943	10.2519	18.7288	13.203	17.1011	12.4247	9.86681	6.49862	14.5392	11.1589	8.29337	-0.938304	0.171134	-0.565359	-1.65686	-1.52625	-0.81881	0.145138	1.82908	0.73138	1.50573	0.576759	0.0686375	-0.600455	0.996804	0.325302	-0.243927
SPTBN1	26812.1	-0.0642836	0.0830004	-0.765801	0.443795	0.999738	19101.6	28206.1	32222.3	31900.2	18946.3	18628	15147.2	23788.3	28944.9	28360	31380.4	33657.5	15548.4	30612.2	38351.9	34197.7	-1.05957	0.191569	0.743473	0.699205	-1.08091	-1.12465	-1.60298	-0.415528	0.293095	0.212723	0.627774	0.940697	-1.54785	0.522218	1.5858	1.01494
SPTBN2	218.251	-0.0179187	0.114652	-0.157473	0.874872	0.999738	409.021	107.721	77.4334	56.6736	431.977	454.902	775.301	108.36	41.2595	45.9592	72.3555	69.9647	622.939	50.8871	92.6185	74.6403	0.800883	-0.464021	-0.591174	-0.678327	0.897258	0.993499	2.33859	-0.461341	-0.743038	-0.723308	-0.612492	-0.622529	1.69895	-0.70262	-0.527425	-0.6029
SPTBN4	33.3741	-0.0447638	0.111677	-0.401353	0.68816	0.999738	38.3832	50.616	18.6908	14.1684	31.2494	28.347	67.9189	35.451	24.7557	29.9269	27.7728	27.8065	52.9174	25.4435	30.1289	30.409	0.37015	1.2741	-1.08503	-1.41922	-0.157004	-0.37148	2.55271	0.153473	-0.636862	-0.25473	-0.41391	-0.411423	1.44416	-0.586033	-0.239806	-0.219105
SPTBN5	79.4292	-0.0849773	0.113811	-0.730813	0.464893	0.999738	85.1627	109.019	53.4023	47.228	84.5572	91.7903	149.934	93.6441	60.5139	46.4936	50.4296	44.8491	167.107	50.8871	73.6484	62.2003	0.155905	0.80461	-0.707724	-0.875616	0.139441	0.336122	1.91717	0.386532	-0.514345	-0.895585	-0.788559	-0.940302	2.38415	-0.776118	-0.157192	-0.46849
SPTLC1	860.174	-0.0498016	0.0912792	-0.54612	0.584983	0.999738	830.036	582.733	883.809	975.258	874.984	873.358	749.671	771.226	904.408	941.63	945.006	887.116	852.248	917.179	842.493	931.622	-0.314837	-2.89836	0.246909	1.20226	0.154717	0.13773	-1.15439	-0.929214	0.462107	0.850953	0.88623	0.281461	-0.0827979	0.595527	-0.184703	0.746406
SPTLC2	1590.21	-0.0530603	0.101897	-0.504582	0.613852	0.999738	1303.83	1524.97	2220.87	2314.17	1419.09	1294.51	1063.64	888.281	1188.27	1285.25	1344.79	2404.81	1134.47	1267.33	2613.4	2175.63	-0.518564	-0.11813	1.14198	1.31093	-0.309852	-0.535433	-0.953496	-1.27102	-0.727807	-0.552197	-0.444395	1.47505	-0.825226	-0.584653	1.85276	1.06006
SPTLC3	44.2768	-0.0371517	0.107601	-0.273501	0.784468	0.999738	8.39632	22.0634	66.0854	53.1315	12.8674	31.0467	7.68894	38.1265	57.7633	55.0442	67.2394	78.0375	8.35537	67.8495	72.5325	62.2003	-1.4035	-0.8689	0.853067	0.346362	-1.22861	-0.517508	-1.43117	-0.240573	0.52754	0.421179	0.898209	1.32059	-1.4051	0.922071	1.10525	0.701098
SPTSSA	501.093	0.114133	0.107311	1.07059	0.284354	0.999738	518.173	334.844	600.109	696.613	501.829	504.847	407.514	438.121	500.615	567.009	501.372	574.966	346.284	534.315	498.801	492.073	0.188118	-1.83101	1.09053	2.15341	0.00810781	0.0413442	-1.03065	-0.693556	-0.00525976	0.725978	0.00307989	0.81362	-1.70502	0.365896	-0.0252444	-0.099336
SPTSSB	0.385797	-0.00863641	0.0260524	-0.249238	0.803177	0.999738	0	0	0	0	0	0	0	0.668887	0.550127	1.06882	1.46173	0	0	2.4232	0	0	-0.544891	-0.544891	-0.544891	-0.544891	-0.544891	-0.544891	-0.544891	0.399829	0.232095	0.964685	1.51962	-0.544891	-0.544891	2.87758	-0.544891	-0.544891
SPTY2D1	991.454	0.0511033	0.112725	0.464989	0.64194	0.999738	906.803	782.602	1206.89	1673.05	939.321	900.355	561.292	640.124	962.721	1001.48	1066.33	1260.26	748.27	903.852	1244.21	1065.7	-0.313129	-0.772553	0.796913	2.52125	-0.192844	-0.33698	-1.59118	-1.29958	-0.106284	0.0370984	0.276967	0.994324	-0.899546	-0.324044	0.934958	0.274631
SPTY2D1-AS1	1.67686	-0.0319135	0.0318111	-1.18812	0.234788	0.999738	0	0	0	1.1807	1.8382	8.09914	0	0	0	0	3.65432	0	3.7135	0	5.57943	2.76446	-0.679699	-0.679699	-0.679699	-0.201113	0.0653985	2.60321	-0.679699	-0.679699	-0.679699	-0.679699	0.801545	-0.679699	0.825533	-0.679699	1.58187	0.440848
SPX	0.137037	0.00184503	0.0149922	0.100423	0.920008	0.999738	0	0	0	0	0	0	0	0	0	0	2.19259	0	0	0	0	0	-0.25	-0.25	-0.25	-0.25	-0.25	-0.25	-0.25	-0.25	-0.25	-0.25	3.75	-0.25	-0.25	-0.25	-0.25	-0.25
SQLE	1630.05	0.121187	0.050452	2.40569	0.0161419	0.999738	1240.26	2188.17	2302.31	2174.85	1240.79	1314.76	1394.26	1235.43	1415.48	1425.8	1381.33	2264.88	1178.11	1293.99	1969.54	2060.9	-0.895019	1.2815	1.54358	1.25092	-0.893805	-0.723949	-0.541409	-0.906094	-0.492696	-0.468979	-0.571094	1.45764	-1.03772	-0.77165	0.779495	0.989282
SQRDL	511.709	0.00293597	0.0906331	0.0529642	0.95776	0.999738	303.467	748.858	892.486	912.681	262.863	229.476	320.372	311.032	299.819	340.419	410.745	818.048	306.364	282.302	903.867	844.542	-0.748358	0.852241	1.3684	1.44097	-0.894278	-1.01426	-0.687606	-0.721171	-0.761468	-0.615564	-0.362833	1.10089	-0.737949	-0.824418	1.4093	1.1961
SQSTM1	9865.27	0.0267927	0.113403	0.236896	0.812738	0.999738	7454.73	15698.8	9546.33	7126.71	6426.35	7848.07	11034.9	14629.2	11021.8	10080.6	9759.95	8637.05	8681.23	10009	9001.84	10887.8	-0.965413	2.33629	-0.127733	-1.09679	-1.37728	-0.807883	0.468435	1.90795	0.463181	0.086226	-0.04218	-0.491899	-0.474204	0.0575666	-0.345799	0.409526
SRA1	1246.41	0.0507665	0.106029	0.480872	0.630607	0.999738	951.183	1883.18	1399.14	1080.34	933.806	1001.59	1245.61	1654.83	1357.16	1215.78	1170.84	1201.96	1207.82	1073.48	1179.49	1386.38	-1.17662	2.5378	0.608701	-0.661868	-1.24588	-0.975709	-0.0032018	1.62772	0.441395	-0.122072	-0.301172	-0.177169	-0.153821	-0.689228	-0.266709	0.557824
SRBD1	361.442	0.0299955	0.115103	0.254432	0.799162	0.999738	476.191	149.252	341.775	515.966	547.784	411.706	280.646	245.481	341.078	370.88	384.434	349.823	318.432	405.885	354.851	288.886	1.14756	-2.12203	-0.196684	1.54534	1.86353	0.502675	-0.80801	-1.15968	-0.203649	0.0943873	0.229935	-0.116195	-0.430123	0.444459	-0.0659106	-0.725609
SRC	1163.1	0.0219064	0.0933992	0.248459	0.80378	0.999738	873.217	1927.3	1539.32	1107.5	869.469	880.107	976.495	1051.49	1068.35	970.488	935.505	1440.55	756.625	963.22	1660.44	1589.56	-0.828693	2.18462	1.0755	-0.15896	-0.839409	-0.808999	-0.533455	-0.319067	-0.270881	-0.550627	-0.650631	0.793152	-1.162	-0.571403	1.42173	1.21912
SRCAP	7698.65	-0.0872716	0.0570025	-1.53054	0.125884	0.999738	7685.03	8297.13	7607.16	7136.15	7580.74	7839.97	8541.13	7124.98	7006.41	7004.51	6924.93	7880.89	8425	7102.39	9364.51	7657.55	-0.0199275	0.875544	-0.13385	-0.822913	-0.172502	0.206737	1.23249	-0.839256	-1.01272	-1.0155	-1.13192	0.266602	1.0626	-0.87231	2.43705	-0.0601387
SRCIN1	3.48884	0.0837561	0.0785013	1.12531	0.260457	0.999738	3.59842	5.19139	6.00776	4.7228	3.6764	2.69971	6.40745	1.33777	1.10025	3.20646	3.65432	4.48491	4.64187	1.2116	1.11589	2.76446	0.0639406	0.993428	1.46978	0.720009	0.109441	-0.460452	1.70299	-1.25514	-1.39373	-0.16477	0.0965544	0.581204	0.672789	-1.32876	-1.38461	-0.422675
SRD5A1	370.663	0.0587425	0.114076	0.51146	0.609029	0.999738	392.228	493.182	306.396	256.212	308.818	349.613	598.455	489.625	365.834	355.917	334.735	295.107	488.325	310.169	266.697	319.295	0.222265	1.26276	-0.662381	-1.17961	-0.637419	-0.216955	2.34778	1.2261	-0.0497695	-0.151985	-0.370293	-0.778727	1.2127	-0.623492	-1.07155	-0.529435
SRD5A1P1	0.131786	-0.00321629	0.0149914	-0.201647	0.840192	0.999738	0	0	0	0	0	0	0	0	0	0	0	0.896983	0	1.2116	0	0	-0.361394	-0.361394	-0.361394	-0.361394	-0.361394	-0.361394	-0.361394	-0.361394	-0.361394	-0.361394	-0.361394	2.09838	-0.361394	2.96114	-0.361394	-0.361394
SRD5A3	371.688	0.07486	0.107726	0.718016	0.472747	0.999738	196.714	772.219	593.433	521.869	178.305	253.773	292.18	322.403	265.161	248.5	280.652	466.431	259.945	204.76	497.685	592.976	-0.986599	2.25841	1.25032	0.846805	-1.09039	-0.664867	-0.448311	-0.277893	-0.600657	-0.694598	-0.513312	0.534213	-0.630068	-0.94123	0.710438	1.24774
SRD5A3-AS1	2.79424	0.0831778	0.0683652	1.30696	0.191227	0.999738	1.19947	2.59569	4.00517	10.6263	1.8382	2.69971	1.28149	2.67555	2.20051	1.06882	2.92345	5.3819	3.7135	0	1.11589	1.38223	-0.643521	-0.0801186	0.488636	3.16039	-0.385782	-0.0381441	-0.610427	-0.0478964	-0.239585	-0.696243	0.0521393	1.04417	0.370938	-1.12753	-0.677251	-0.569776
SREBF1	7954.5	0.0371596	0.115188	0.315234	0.752584	0.999738	6718.26	11244.5	6799.45	5117.15	6023.78	7487.66	11374.5	12656.7	8711.25	7964.31	7422.65	5721.85	9500.99	8352.75	5790.33	6385.9	-0.552776	1.47111	-0.51647	-1.26869	-0.863302	-0.208745	1.52922	2.10253	0.338374	0.00438322	-0.237813	-0.998308	0.691495	0.178074	-0.967691	-0.701388
SREBF2	5277.51	0.0129558	0.0960412	0.139069	0.889395	0.999738	3662	8086.88	6491.05	4440.61	3306.92	3891.64	3852.16	6449.4	6105.3	5400.74	5556.75	5749.66	4044.93	5243.79	6200.97	5957.41	-1.23371	2.14541	0.926732	-0.639109	-1.50486	-1.05834	-1.08849	0.894926	0.632151	0.0941048	0.213245	0.360559	-0.941278	-0.0257506	0.705209	0.519206
SREK1	825.182	0.134459	0.0999474	1.34359	0.17908	0.999738	792.853	792.984	719.596	1154.72	1126.82	786.967	806.057	846.141	720.666	804.821	755.713	890.704	885.669	736.651	676.226	706.319	-0.235223	-0.234265	-0.768228	2.39772	2.19466	-0.278049	-0.139152	0.1525	-0.760447	-0.148145	-0.505448	0.476731	0.4401	-0.644138	-1.08378	-0.864833
SREK1IP1	370.179	0.0130685	0.0894793	0.143102	0.88621	0.999738	400.624	275.144	296.383	402.619	443.006	403.607	365.224	331.099	372.436	418.977	407.822	366.866	368.565	421.636	310.216	338.646	0.625956	-1.95395	-1.51726	0.666957	1.49733	0.687282	-0.101874	-0.803501	0.0463895	1.00329	0.773934	-0.0681237	-0.0331972	1.05795	-1.23285	-0.64833
SRF	2438.41	0.0221123	0.113455	0.201732	0.840127	0.999738	2326.98	3954.54	2478.54	1740.35	2062.46	2397.35	3558.7	2711	1902.34	1914.79	1761.38	2429.03	2693.21	1808.92	2511.86	2763.08	-0.178207	2.42479	0.064179	-1.11642	-0.601258	-0.0656689	1.79171	0.435961	-0.857349	-0.837434	-1.08278	-0.0149971	0.407521	-1.00676	0.117471	0.51925
SRFBP1	215.877	0.0373479	0.113057	0.335857	0.736978	0.999738	307.065	150.55	230.965	306.982	288.598	268.622	167.875	117.724	155.686	171.545	196.602	246.67	220.025	163.566	232.104	229.45	1.56038	-1.11784	0.258184	1.55895	1.24437	0.902546	-0.821386	-1.67955	-1.02996	-0.75858	-0.329818	0.526925	0.0709781	-0.895127	0.277674	0.232258
SRGAP1	2872.2	-0.0339766	0.109821	-0.323913	0.746004	0.999738	4324.11	1417.25	2112.73	2565.66	4444.77	4194.01	2728.29	2133.08	2561.39	2878.86	3054.28	2436.21	3554.75	2961.14	2648	1940.65	1.66585	-1.66934	-0.871378	-0.351705	1.80429	1.51658	-0.165112	-0.848029	-0.356607	0.00764887	0.208911	-0.500237	0.783124	0.102053	-0.257239	-1.06881
SRGAP2-AS1	34.8976	0.0954593	0.0966848	1.08368	0.278506	0.999738	26.3884	31.1483	26.0336	54.3122	68.0134	32.3966	26.9113	28.0932	18.7043	22.9796	48.9679	57.4069	68.6997	12.116	27.8971	8.29337	-0.453445	-0.199796	-0.472352	1.03458	1.76471	-0.133278	-0.425584	-0.362598	-0.862924	-0.635098	0.749787	1.19949	1.80128	-1.21401	-0.373049	-1.41771
SRGAP2B	1089.63	0.0597492	0.111263	0.542526	0.587456	0.999738	1000.36	764.432	1196.88	1667.15	1248.14	1023.19	827.842	780.591	1022.69	1181.58	1208.12	1280.89	847.606	1142.54	1198.46	1043.58	-0.38867	-1.41593	0.466982	2.51457	0.690167	-0.289267	-1.13983	-1.34557	-0.291472	0.400365	0.515912	0.832776	-1.05378	0.230369	0.473866	-0.200484
SRGAP2C	1042.8	-0.000713197	0.075448	-0.0108972	0.991305	0.999738	939.189	834.515	981.268	1087.42	1053.29	857.159	784.271	1250.82	1361.56	1270.83	1178.15	957.978	860.603	1375.16	942.923	949.591	-0.543039	-1.09166	-0.322488	0.233915	0.0549987	-0.972981	-1.35501	1.09031	1.67076	1.19518	0.709445	-0.444559	-0.95493	1.74204	-0.523466	-0.488516
SRGAP2D	1213.9	0.0465408	0.0550061	0.846033	0.397535	0.999738	1642.08	1127.83	1261.63	1161.81	1448.5	1394.4	1439.11	1074.23	1049.09	1008.97	963.278	1155.31	1478.9	1001.99	1084.64	1130.66	2.09302	-0.420747	0.233302	-0.254645	1.14677	0.882321	1.10087	-0.68274	-0.805632	-1.00178	-1.22511	-0.286394	1.29537	-1.03587	-0.631861	-0.406892
SRGAP3	26.543	-0.113104	0.115205	-0.975744	0.329191	0.999738	27.5879	18.1699	32.7089	16.5298	31.2494	32.3966	25.6298	17.3911	24.2056	29.3925	23.3876	26.9095	35.2782	25.4435	39.056	19.3512	0.157535	-1.26232	0.929571	-1.50957	0.709537	0.882481	-0.13767	-1.37973	-0.352383	0.429595	-0.475694	0.0552556	1.31692	-0.165747	1.88644	-1.08422
SRI	1370.68	-0.0124447	0.111203	-0.116644	0.907142	0.999738	1851.99	833.218	1310.36	1439.27	1738.94	1590.13	1045.7	975.237	1423.73	1463.75	1380.6	1436.07	1250.52	1501.17	1255.37	1434.75	1.82849	-2.04178	-0.229136	0.260603	1.39902	0.833708	-1.23459	-1.50226	0.201544	0.35358	0.0377087	0.248431	-0.456462	0.495743	-0.438037	0.243431
SRL	1.48031	-0.0404481	0.0475358	-0.925928	0.354483	0.999738	4.7979	0	0.667529	0	0	2.69971	0	0.668887	0.550127	2.67205	2.19259	0.896983	0.928375	4.84639	0	2.76446	2.00213	-0.893353	-0.490506	-0.893353	-0.893353	0.735896	-0.893353	-0.489687	-0.561357	0.7192	0.429852	-0.352033	-0.333089	2.03139	-0.893353	0.774968
SRM	3666.72	0.00768215	0.101984	0.0790152	0.937021	0.999738	3843.12	5323.77	3880.35	3198.52	2944.8	3606.82	3853.44	4153.12	3142.87	2984.14	2928.57	3951.21	4335.51	2941.76	3749.37	3830.16	0.274141	2.57524	0.332001	-0.72764	-1.12195	-0.093093	0.290182	0.755916	-0.814117	-1.0608	-1.14717	0.44213	1.03938	-1.12667	0.128454	0.253998
SRMS	4.74273	-0.0559678	0.082575	-0.595237	0.551685	0.999738	3.59842	1.29785	4.00517	3.5421	5.5146	6.74929	7.68894	3.34443	3.85089	4.27528	6.57777	2.69095	16.7107	2.4232	2.23177	1.38223	-0.309367	-0.931339	-0.1994	-0.324595	0.20868	0.542482	0.796521	-0.378035	-0.241113	-0.126377	0.496113	-0.554707	3.23561	-0.627096	-0.678848	-0.908526
SRP14	858.676	-0.0321729	0.067512	-0.476339	0.633833	0.999738	812.044	778.708	865.118	941.018	786.75	877.407	822.716	786.611	898.357	835.817	965.471	848.546	774.264	905.063	863.695	977.236	-0.711875	-1.22078	0.0983341	1.25701	-1.09801	0.285942	-0.548961	-1.10014	0.605753	-0.348972	1.6303	-0.15465	-1.28861	0.708137	0.0766157	1.8099
SRP14-AS1	25.9907	0.15566	0.115406	1.3194	0.187037	0.999738	25.189	19.4677	22.696	25.9754	18.382	21.5977	16.6594	43.4776	39.059	43.2872	29.2345	26.0125	20.4242	32.7131	17.8542	13.8223	-0.0862894	-0.702031	-0.354592	-0.00165042	-0.818877	-0.472792	-1.00427	1.882	1.40645	1.8615	0.349109	0.00234249	-0.599085	0.723487	-0.875685	-1.30961
SRP19	159.383	0.00298659	0.114206	0.0270114	0.978451	0.999738	205.11	88.2536	164.88	186.551	167.276	160.633	111.49	114.38	170.539	174.752	160.79	207.203	150.397	164.777	175.194	147.898	1.42515	-2.21682	0.17132	0.84672	0.246013	0.0389675	-1.49265	-1.40257	0.347706	0.479	0.0438594	1.49038	-0.280059	0.168129	0.492776	-0.357919
SRP54	1133.92	0.0493038	0.107495	0.459148	0.646128	0.999738	1345.81	750.155	1220.24	1420.38	1231.59	1224.32	1000.84	800.657	1199.28	1210.44	1117.49	1252.19	965.51	1222.5	1053.4	1127.9	1.16609	-2.11194	0.475063	1.57648	0.537532	0.497501	-0.732349	-1.83402	0.359674	0.4211	-0.0904114	0.650863	-0.926797	0.487493	-0.44314	-0.0331318
SRP68	2495.13	-0.00546544	0.0916594	-0.0585227	0.953332	0.999738	2757.59	1967.54	2641.41	3002.52	2715.02	2657.87	2286.18	1801.98	2357.84	2491.42	2327.07	2833.57	2423.06	2474.08	2709.37	2475.57	0.847501	-1.70363	0.472352	1.63839	0.710043	0.52549	-0.674722	-2.23822	-0.44331	-0.0119899	-0.542678	1.09283	-0.232726	-0.0679655	0.691787	-0.0631568
SRP72	1928.07	-0.0447418	0.115226	-0.390034	0.696511	0.999738	2574.07	1046.06	1994.58	2229.16	2437.45	2166.52	1287.9	1116.37	1856.13	1887	2053.73	2191.33	1777.84	2144.53	2134.69	1951.71	1.47431	-2.01289	0.15179	0.687157	1.16252	0.544198	-1.46099	-1.85244	-0.164179	-0.0937209	0.28678	0.600815	-0.342851	0.494006	0.47155	0.0539521
SRP9	2135.81	0.00518807	0.0815639	0.061624	0.950862	0.999738	2408.54	1604.14	2024.62	2351.95	2520.17	2258.31	2076.01	1890.27	2177.95	2299.56	2201.36	1968.88	2137.12	2314.15	1867.99	2071.96	1.17285	-2.28639	-0.478186	0.929489	1.65289	0.526788	-0.257161	-1.05591	0.18121	0.704192	0.281881	-0.717882	0.005616	0.766922	-1.15173	-0.274585
SRPK1	2193.85	-0.000250084	0.113397	-0.00527325	0.995793	0.999738	2884.74	1200.51	2190.16	2673.1	2891.49	2489.14	1931.2	1305.67	2042.62	2311.86	2213.05	2296.28	2339.5	2097.28	2340.01	1895.04	1.46978	-2.11323	-0.00784934	1.01956	1.48414	0.628183	-0.558755	-1.88952	-0.321731	0.251038	0.04085	0.217894	0.309857	-0.205457	0.310935	-0.6357
SRPK2	562.424	-0.0248763	0.104705	-0.233111	0.815675	0.999738	540.963	417.907	610.789	760.371	621.312	526.444	402.388	440.796	566.63	539.754	582.498	646.725	482.755	565.816	718.63	575.007	-0.216794	-1.45988	0.488572	1.99961	0.59487	-0.363458	-1.61665	-1.22865	0.0424908	-0.22901	0.202784	0.851583	-0.804798	0.0342656	1.57795	0.127111
SRPK3	7.98476	0.0776618	0.0889632	0.806803	0.41978	0.999738	15.5932	7.78708	2.00259	1.1807	12.8674	10.7989	20.5038	7.35775	7.15164	9.61937	10.963	0.896983	5.57025	12.116	3.34766	0	1.31845	-0.0342562	-1.03664	-1.17907	0.846108	0.487651	2.16942	-0.108654	-0.14437	0.28326	0.516087	-1.22823	-0.418409	0.715893	-0.803559	-1.38367
SRPR	6263.94	-0.0527802	0.0828118	-0.634558	0.525717	0.999738	6095.73	5382.17	7300.77	6590.67	5882.24	5870.53	5046.5	5110.96	6181.77	6322.6	6489.34	7470.97	5234.18	6557.17	7343.64	7343.78	-0.205035	-1.07481	1.26382	0.39826	-0.465259	-0.479538	-1.48396	-1.4054	-0.100155	0.0715037	0.274745	1.47129	-1.25521	0.357424	1.31608	1.31625
SRPRB	1450.94	-0.031395	0.072867	-0.427543	0.668984	0.999738	1361.4	2011.66	1574.03	1422.74	1323.5	1374.15	1499.34	1330.42	1196.53	1172.49	1243.93	1628.92	1368.42	1331.55	1642.58	1733.31	-0.405385	2.53881	0.557347	-0.127654	-0.576981	-0.347652	0.219165	-0.545692	-1.15191	-1.26072	-0.937276	0.805862	-0.373598	-0.540573	0.867719	1.27853
SRPX	3220.22	0.0159238	0.0882844	0.178562	0.858282	0.999738	2601.66	3696.27	2938.46	2805.34	2277.53	2582.28	3164	4407.96	4114.95	3636.12	4075.29	2669.42	2669.08	3368.24	3238.3	3278.65	-0.98564	0.75855	-0.448965	-0.661083	-1.50212	-1.01653	-0.089591	1.89259	1.42569	0.662713	1.36251	-0.877668	-0.878216	0.23586	0.0288039	0.093096
SRPX2	1290.02	0.00152293	0.0742593	0.0330206	0.973658	0.999738	719.685	2225.81	1940.51	1717.92	746.31	755.92	859.879	1018.05	1059.54	1023.39	1085.33	1761.67	652.647	1155.86	1931.6	1986.26	-1.05833	1.73646	1.20705	0.794008	-1.00893	-0.991093	-0.798184	-0.504689	-0.427684	-0.494763	-0.37983	0.875202	-1.18273	-0.24895	1.19051	1.29195
SRR	297.331	-0.0798236	0.109951	-0.722769	0.469822	0.999738	345.449	232.315	314.406	338.861	358.449	363.112	212.727	164.546	277.264	281.634	270.419	329.193	317.504	311.381	312.448	327.588	0.873207	-1.17987	0.30987	0.753657	1.10913	1.19374	-1.53533	-2.40969	-0.364165	-0.28486	-0.48837	0.578205	0.366089	0.254963	0.274331	0.549088
SRRD	137.112	-0.0201307	0.107568	-0.17941	0.857616	0.999738	155.932	118.104	178.23	162.937	170.953	137.685	103.801	81.6042	112.226	127.189	119.862	148.899	118.832	116.313	162.919	178.307	0.646941	-0.65342	1.41348	0.887742	1.1633	0.0197088	-1.14511	-1.90814	-0.85549	-0.3411	-0.593002	0.405191	-0.628397	-0.714976	0.887144	1.41613
SRRM1	2160.97	0.00122114	0.113891	0.00546933	0.995636	0.999738	2768.39	1174.55	2045.31	2657.76	2900.68	2796.9	1636.46	1484.26	2099.28	2203.37	2177.24	2160.83	2084.2	2310.52	2213.92	1861.86	1.27336	-2.06789	-0.242469	1.04144	1.5507	1.33315	-1.09956	-1.41863	-0.12932	0.0888853	0.0341109	-0.000291639	-0.160937	0.313502	0.110992	-0.62704
SRRM2	14697.6	-0.0826206	0.0670688	-1.23267	0.2177	0.999738	15751.5	13091.4	13675	13730.4	15255.2	15076.6	12899.5	14580.4	14970.6	14605.9	15897.7	14576	17118.3	14616.7	16305.3	13010.9	0.866165	-1.32007	-0.840418	-0.79492	0.458302	0.311457	-1.47779	-0.0963195	0.224372	-0.0753141	0.986355	-0.0999503	1.98948	-0.0664659	1.32132	-1.3862
SRRM2-AS1	2.44292	-0.0680454	0.0526911	-1.52714	0.126725	0.999738	0	1.29785	0.667529	0	14.7056	2.69971	2.56298	1.33777	0.550127	0.53441	1.46173	0	3.7135	1.2116	5.57943	2.76446	-0.677021	-0.317341	-0.492024	-0.677021	3.39843	0.0711675	0.033273	-0.306276	-0.524561	-0.528916	-0.271923	-0.677021	0.352124	-0.341243	0.869239	0.0891101
SRRM3	48.2704	-0.201478	0.114999	-1.81532	0.0694752	0.999738	94.7585	11.6806	10.6805	3.5421	86.3954	95.8399	102.519	50.1665	45.6605	42.2184	32.8889	4.48491	103.05	65.4263	7.8112	15.2045	1.21946	-0.959814	-0.986049	-1.1733	1.00008	1.24783	1.42304	0.0497371	-0.0684628	-0.158756	-0.403485	-1.14857	1.43695	0.450027	-1.06132	-0.867376
SRRM4	1.24225	0.0169668	0.0398545	0.59642	0.550895	0.999738	0	3.89354	2.00259	0	3.6764	1.34986	0	0.668887	0.550127	0	0	3.58793	0	0	0	4.14669	-0.75475	1.61083	0.461955	-0.75475	1.47891	0.0653778	-0.75475	-0.348357	-0.420511	-0.75475	-0.75475	1.42516	-0.75475	-0.75475	-0.75475	1.76464
SRRM5	23.8324	-0.217196	0.108894	-1.94534	0.051734	0.999738	29.9869	16.872	12.0155	12.9877	33.0876	31.0467	41.0077	22.7421	11.0025	12.2914	13.8864	24.2185	41.7769	47.2523	20.0859	11.0578	0.505662	-0.571875	-0.970892	-0.891016	0.760425	0.592742	1.41115	-0.0895755	-1.05412	-0.948224	-0.817177	0.0317275	1.47435	1.92422	-0.307814	-1.04958
SRRT	3596.87	-0.0745456	0.0449631	-1.65898	0.0971193	0.999738	4247.34	3065.51	3224.17	3307.14	4411.68	4596.26	4524.94	2953.8	3169.28	3182.94	2840.14	3350.23	4445.99	3328.26	3500.53	3401.66	1.05576	-0.86242	-0.604919	-0.470244	1.3225	1.62208	1.50632	-1.04373	-0.694003	-0.671825	-1.22822	-0.400306	1.37817	-0.435969	-0.156359	-0.316826
SRSF1	5275.27	-0.0202759	0.0738214	-0.279117	0.780155	0.999738	7323.99	3932.48	4005.17	5271.83	7801.32	7132.65	6740.63	4183.22	4270.63	4636.54	4189.31	4445.45	6812.41	5016.01	4263.8	4378.9	1.49086	-0.977155	-0.924251	-0.00250712	1.83821	1.35161	1.06635	-0.79469	-0.731077	-0.464808	-0.790256	-0.603864	1.11858	-0.188662	-0.736052	-0.65229
SRSF10	1334.89	0.0773752	0.0587575	1.31604	0.188162	0.999738	1410.58	1338.08	1337.73	1480.6	1573.5	1467.29	1524.97	1282.92	1172.32	1229.14	1124.8	1328.43	1414.84	1278.24	1207.39	1187.33	0.564521	0.0238219	0.021199	1.08668	1.77952	0.987469	1.41761	-0.387513	-1.21237	-0.788607	-1.56677	-0.0481333	0.596298	-0.422482	-0.950845	-1.1004
SRSF11	1206.73	-0.0622087	0.111757	-0.555466	0.578576	0.999738	1329.02	735.879	1168.18	1484.14	1319.83	1218.92	854.753	850.155	1276.84	1322.13	1349.17	1307.8	1041.64	1487.84	1320.09	1241.24	0.547584	-2.10832	-0.17262	1.24218	0.506436	0.0546021	-1.57604	-1.59663	0.313963	0.516739	0.637838	0.452581	-0.739229	1.25875	0.507617	0.154546
SRSF12	1.99538	0.00693876	0.0624366	0.101232	0.919367	0.999738	1.19947	0	2.67012	3.5421	0	2.69971	3.84447	2.67555	1.10025	2.67205	2.19259	1.79397	2.78512	3.63479	1.11589	0	-0.613725	-1.53864	0.520292	1.19268	-1.53864	0.543115	1.42584	0.524479	-0.690236	0.521781	0.15207	-0.155311	0.608974	1.26416	-0.678182	-1.53864
SRSF2	3387.74	0.0071984	0.110371	0.0639362	0.949021	0.999738	4005.05	4019.43	2637.41	2728.6	3152.51	4025.27	4970.9	4281.54	3042.2	2774.12	2691.77	2486.44	5343.72	2684.9	2531.94	2828.04	0.670805	0.686438	-0.815362	-0.716268	-0.255612	0.692787	1.72036	0.971265	-0.375487	-0.666801	-0.756287	-0.979417	2.1255	-0.763753	-0.929966	-0.608208
SRSF3	3187.71	0.0937209	0.0698467	1.33854	0.180722	0.999738	3993.05	2682.65	2559.97	3206.78	4374.92	4110.32	4820.96	2915.01	2839.2	2676.86	2643.53	2492.72	4063.5	2635.22	2309.88	2678.76	1.00857	-0.632509	-0.786141	0.0238864	1.4868	1.15542	2.0454	-0.341516	-0.436449	-0.639762	-0.681496	-0.870372	1.09679	-0.691901	-1.09934	-0.637381
SRSF4	2024.93	0.00878103	0.101813	0.0883369	0.929609	0.999738	2205.83	1412.06	2188.16	2804.16	2384.15	2093.63	1822.28	1496.3	1833.02	1882.72	1838.12	2302.55	2025.71	1874.34	2127.99	2107.9	0.53646	-1.81749	0.48405	2.31081	1.06525	0.203715	-0.600976	-1.56767	-0.569115	-0.42172	-0.553991	0.823287	0.00231308	-0.446581	0.305623	0.246034
SRSF5	2364.03	0.178927	0.0979679	1.82855	0.0674668	0.999738	2095.48	2116.79	2712.84	3775.88	2329	2339.3	2354.1	1972.55	2290.73	2467.37	2368	2516.04	1965.37	2194.2	1967.31	2359.46	-0.622917	-0.573495	0.809112	3.27496	-0.0812439	-0.0573474	-0.0230328	-0.90808	-0.170024	0.239717	0.00921432	0.352608	-0.924729	-0.393922	-0.920238	-0.0105797
SRSF6	3819.32	-0.0121551	0.10686	-0.114573	0.908784	0.999738	4381.68	2369.87	3959.78	4696.82	4336.32	4203.46	3016.63	2963.84	4091.84	3971.2	3873.58	3880.35	3616.02	4049.16	3887.74	3810.8	0.95505	-2.46157	0.238549	1.49025	0.878008	0.652373	-1.36319	-1.45285	0.462821	0.257935	0.0921469	0.103647	-0.345257	0.390336	0.116207	-0.0144574
SRSF7	1565.69	0.120441	0.104746	1.14385	0.252687	0.999738	1883.17	1147.3	1097.42	2094.56	2215.03	2022.09	2296.43	1350.48	1337.91	1482.45	1427.38	1148.14	1909.67	1363.05	1102.49	1173.51	0.739453	-0.97449	-1.09066	1.2318	1.51238	1.06299	1.70197	-0.501248	-0.530535	-0.193875	-0.322153	-0.97253	0.801155	-0.471982	-1.07884	-0.913431
SRSF8	784.066	-0.0275612	0.0728993	-0.374888	0.707744	0.999738	686.099	1082.4	888.481	841.839	641.532	676.278	780.427	755.173	726.717	695.267	686.281	805.491	722.275	742.709	860.347	953.738	-0.834037	2.53989	0.888933	0.491847	-1.21346	-0.917647	-0.030983	-0.245982	-0.488239	-0.75599	-0.832492	0.182395	-0.526053	-0.35209	0.649416	1.44449
SRSF9	3396.31	0.0970547	0.114953	0.846294	0.397389	0.999738	3195.4	5547	3182.78	2960.02	3435.6	3265.3	6147.3	3832.72	2470.07	2626.09	2354.11	2950.18	3725.57	2734.58	2618.98	3295.23	-0.191118	2.04589	-0.203124	-0.415033	0.0373756	-0.12462	2.61695	0.415148	-0.881107	-0.732689	-0.991414	-0.424392	0.313216	-0.629488	-0.739449	-0.0961493
SRXN1	2094.14	-0.0361694	0.0906487	-0.404603	0.68577	0.999738	2402.55	2159.62	1668.16	1296.41	2010.99	2316.35	2697.53	2478.89	2158.15	2177.72	2106.35	1756.29	2339.5	2354.13	1803.27	1780.31	0.861596	0.182924	-1.19007	-2.22861	-0.232288	0.620801	1.6857	1.07488	0.178816	0.233495	0.0341088	-0.943839	0.685473	0.726344	-0.812597	-0.87674
SS18	1303.61	-0.00840432	0.114393	-0.0776957	0.93807	0.999738	1612.09	696.944	1335.73	1407.39	1652.54	1488.89	854.753	888.95	1401.17	1489.93	1493.15	1356.24	1287.66	1367.89	1306.7	1217.74	1.13956	-2.24108	0.118631	0.383381	1.28898	0.68444	-1.65812	-1.53179	0.360396	0.688287	0.700183	0.194405	-0.0589433	0.237462	0.0114132	-0.317204
SS18L1	339.255	-0.0973513	0.0948614	-1.02626	0.304767	0.999738	321.459	289.42	367.141	292.814	373.155	276.721	267.831	298.992	396.091	329.196	347.891	400.951	315.647	336.824	406.182	407.757	-0.371252	-1.03966	0.581772	-0.968861	0.707233	-1.30459	-1.49005	-0.83996	1.18573	-0.209838	0.180175	1.28713	-0.492498	-0.0507047	1.39626	1.42912
SS18L2	181.858	0.111841	0.0813465	1.3737	0.169533	0.999738	197.913	182.996	188.243	185.37	204.04	201.129	230.668	173.911	152.935	176.355	180.523	160.56	175.463	164.777	160.687	174.161	0.817641	0.0579619	0.325168	0.178839	1.12967	0.981394	2.48576	-0.404759	-1.47298	-0.280259	-0.0679876	-1.08467	-0.325704	-0.869891	-1.07818	-0.392012
SSB	1195.03	0.0401328	0.111354	0.369178	0.711995	0.999738	1585.71	478.905	1325.71	1892.66	1465.05	1370.11	661.248	571.229	1214.13	1282.58	1165	1541.02	842.964	1272.18	1176.14	1275.8	1.0173	-1.86472	0.340297	1.81659	0.70311	0.455891	-1.38991	-1.62432	0.0497424	0.22799	-0.0781955	0.90093	-0.916741	0.200895	-0.0491711	0.21032
SSBP1	680.643	0.111004	0.109754	1.01146	0.311795	0.999738	707.69	477.608	829.071	1069.71	792.265	695.176	594.611	517.718	618.342	651.98	611.733	813.563	628.51	667.59	551.247	663.47	0.188438	-1.41456	1.03411	2.71068	0.777673	0.101255	-0.599389	-1.13511	-0.434053	-0.199699	-0.480101	0.926063	-0.363216	-0.090939	-0.901507	-0.119647
SSBP2	221.822	-0.0261088	0.113657	-0.251743	0.80124	0.999738	254.289	97.3385	160.875	125.154	266.539	272.671	149.934	205.348	321.274	321.715	373.471	156.075	198.672	347.729	129.443	168.632	0.371477	-1.42434	-0.697364	-1.10608	0.511648	0.58181	-0.822543	-0.188498	1.13792	1.14296	1.73516	-0.75228	-0.264884	1.44061	-1.05701	-0.608605
SSBP3	1283.85	-0.0459857	0.0967682	-0.48192	0.629863	0.999738	1596.5	841.005	1191.54	1151.18	1641.51	1698.12	1287.9	966.541	1343.41	1410.84	1232.97	1079.97	1354.5	1492.69	1176.14	1076.76	1.28561	-1.82094	-0.379567	-0.545512	1.4707	1.70346	0.0166477	-1.30475	0.244911	0.522188	-0.209221	-0.838344	0.290511	0.858737	-0.442877	-0.851549
SSBP3-AS1	34.8899	0.00495899	0.110465	0.0425128	0.96609	0.999738	55.1758	15.5742	22.696	46.0473	77.2044	35.0963	25.6298	28.0932	25.3058	22.9796	34.3506	35.8793	55.7025	35.1363	26.7812	16.5867	1.23467	-1.17563	-0.742168	0.679077	2.57541	0.0125586	-0.563607	-0.413672	-0.583325	-0.724906	-0.0328276	0.0602164	1.26673	0.0149958	-0.493525	-1.114
SSBP4	1746.85	-0.013586	0.115403	-0.114658	0.908716	0.999738	1699.66	2664.48	1534.65	1144.1	1316.15	1710.27	2865.41	2197.96	1548.61	1283.65	1316.29	1539.22	2433.27	1350.93	1528.76	1816.25	-0.0907565	1.7645	-0.408045	-1.15903	-0.828193	-0.0703476	2.15086	0.867432	-0.381208	-0.890687	-0.827936	-0.399252	1.31991	-0.761315	-0.419365	0.13344
SSC4D	13.0385	-0.0215841	0.100318	-0.24699	0.804916	0.999738	4.7979	12.9785	11.348	5.9035	18.382	10.7989	23.0668	25.4177	14.3033	11.2226	11.6938	7.17586	12.9972	12.116	16.7383	9.6756	-1.46288	-0.0106558	-0.300099	-1.26661	0.948586	-0.397582	1.78024	2.19757	0.224528	-0.322359	-0.238708	-1.04074	-0.0073224	-0.163766	0.656789	-0.596984
SSC5D	1712.34	0.0431484	0.114816	0.389765	0.696711	0.999738	758.068	2972.07	2084.03	1498.31	823.514	912.503	1591.61	2679.56	2053.62	1847.45	1729.22	1621.74	933.945	2031.85	1710.65	2149.37	-1.49599	1.97483	0.582673	-0.335538	-1.39339	-1.25389	-0.189272	1.51627	0.53501	0.211807	0.0264597	-0.14203	-1.22027	0.500877	-0.00265377	0.685104
SSFA2	4543.36	-0.0876574	0.0494063	-1.7768	0.0756004	0.999738	5552.37	3440.59	3469.82	3924.65	5422.69	5375.13	5439.92	4249.44	4481.88	4739.14	4517.47	3747.59	5526.61	5165.04	3988.17	3653.23	1.28458	-1.40394	-1.36674	-0.787689	1.11949	1.05894	1.14142	-0.374196	-0.0782689	0.249255	-0.0329636	-1.0131	1.25179	0.791468	-0.706813	-1.13323
SSH1	5713.91	0.0296844	0.0661025	0.455423	0.648805	0.999738	4260.53	7518.43	7165.26	6642.62	4343.67	4276.35	4759.45	5079.52	5365.93	5287.98	6050.82	6835.91	4290.02	4641.63	7980.81	6923.58	-1.12467	1.3964	1.1231	0.718668	-1.06034	-1.11243	-0.73859	-0.490906	-0.269273	-0.329595	0.260713	0.86824	-1.10185	-0.829763	1.7542	0.936088
SSH2	1401.33	-0.0666341	0.112031	-0.600115	0.54843	0.999738	1369.8	722.901	1291	1316.48	1487.1	1482.14	908.576	1219.38	1785.16	1826.08	1830.08	1388.53	1222.67	1904.63	1520.95	1145.87	-0.0951687	-2.04744	-0.332974	-0.256081	0.258844	0.243871	-1.48709	-0.549119	1.15834	1.28183	1.29391	-0.0386449	-0.539193	1.51889	0.36099	-0.770972
SSH3	576.308	-0.067651	0.112104	-0.60335	0.546276	0.999738	407.821	833.218	570.737	407.342	380.508	404.957	601.018	884.937	629.895	608.158	630.004	446.697	545.884	708.785	567.985	592.976	-1.13779	1.73492	-0.0376165	-1.14103	-1.32224	-1.15713	0.166872	2.08418	0.361875	0.215086	0.362615	-0.875261	-0.20545	0.89462	-0.0562001	0.112562
SSMEM1	0.674066	-0.015047	0.0317194	-0.32508	0.74512	0.999738	0	0	0	1.1807	1.8382	0	0	0	0	0.53441	1.46173	1.79397	0	1.2116	0	2.76446	-0.745779	-0.745779	-0.745779	0.560534	1.28799	-0.745779	-0.745779	-0.745779	-0.745779	-0.154514	0.871459	1.23904	-0.745779	0.594719	-0.745779	2.31279
SSNA1	1241.98	0.0176444	0.114466	0.154561	0.877167	0.999738	1191.08	1915.62	1122.12	907.958	1143.36	1228.37	1969.65	1458.84	1038.09	994.002	914.31	1095.22	1512.32	1066.21	952.966	1361.5	-0.155716	2.06098	-0.366701	-1.02191	-0.301704	-0.0416241	2.22628	0.663491	-0.623779	-0.758661	-1.00247	-0.449001	0.827112	-0.537756	-0.884208	0.365665
SSPN	367.79	0.11357	0.0955645	1.18917	0.234373	0.999738	218.304	362.099	425.884	524.231	215.07	221.377	208.883	393.305	479.71	563.268	511.604	365.969	194.03	507.659	326.954	366.291	-1.17269	-0.044642	0.455734	1.22725	-1.19806	-1.14859	-1.2466	0.200164	0.877996	1.53349	1.1282	-0.0142845	-1.36311	1.09725	-0.320348	-0.0117617
SSPO	21.0577	0.0154758	0.107906	0.132391	0.894675	0.999738	4.7979	15.5742	27.3687	17.7105	11.0292	5.39943	19.2223	52.1732	36.3084	25.6517	24.1185	15.2487	7.427	29.0783	22.3177	23.4979	-1.33738	-0.451026	0.519081	-0.275311	-0.824851	-1.2879	-0.150961	2.55926	1.25437	0.377854	0.25175	-0.477795	-1.12113	0.659701	0.103634	0.200705
SSR1	5020.44	-0.0410603	0.100976	-0.400018	0.689143	0.999738	5049.79	4491.85	6009.1	6845.7	5156.15	4812.24	3650.96	3102.96	4253.58	4675.55	4749.15	6166.76	4303.94	4897.28	6214.36	5947.73	0.029235	-0.526638	0.984991	1.81849	0.135207	-0.207432	-1.36441	-1.91038	-0.764025	-0.343617	-0.270288	1.14207	-0.713845	-0.12271	1.1895	0.923851
SSR2	4232.79	-0.0312927	0.0722216	-0.434029	0.664267	0.999738	4343.3	4101.2	4487.13	3565.71	3630.45	4393.79	3697.1	4201.95	4742.64	4294.52	4864.63	4266.05	4502.62	4228.48	4251.52	4153.6	0.305753	-0.364104	0.703718	-1.8457	-1.66659	0.445445	-1.48218	-0.0853454	1.41067	0.170781	1.74819	0.0920235	0.746566	-0.01194	0.0518256	-0.219117
SSR3	6819.51	0.0788469	0.0628608	1.26031	0.207559	0.999738	6156.9	8255.6	8968.92	10301.6	6389.59	5777.39	6107.58	4504.95	4826.81	5136.21	5643	9259.55	5668.66	4820.95	8703.9	8590.55	-0.354078	0.767406	1.14858	1.86073	-0.229739	-0.556879	-0.380436	-1.23683	-1.06484	-0.899506	-0.628694	1.30389	-0.614983	-1.06797	1.00696	0.946392
SSR4	1545.3	0.0959287	0.11455	0.84171	0.39995	0.999738	1128.71	2703.41	1616.76	1342.46	966.894	1137.93	1742.83	2332.41	1638.83	1450.92	1611.55	1381.35	1415.77	1293.99	1429.45	1531.51	-0.953628	2.65107	0.163576	-0.464328	-1.32403	-0.932513	0.452165	1.80179	0.2141	-0.216037	0.151669	-0.375287	-0.296501	-0.575281	-0.265191	-0.0315627
SSR4P1	75.5002	-0.078444	0.102675	-0.7735	0.439227	0.999738	65.9711	58.4031	58.075	42.5052	77.2044	66.143	56.3855	95.6508	104.524	107.416	98.6666	69.9647	67.7713	126.006	58.026	55.2891	-0.402914	-0.72291	-0.736782	-1.39512	0.0720619	-0.395646	-0.808219	0.852023	1.22721	1.3495	0.979539	-0.234056	-0.326795	2.13553	-0.738854	-0.854576
SSRP1	4958.79	-0.0846471	0.0368844	-2.29519	0.0217224	0.999738	5837.84	4417.87	4768.83	4781.84	5885.92	5742.29	5816.68	4220.67	4157.86	4231.45	4130.11	4823.08	5960.17	4730.08	4742.51	5093.51	1.29772	-0.798557	-0.280444	-0.261241	1.3687	1.15667	1.26648	-1.08967	-1.18241	-1.07376	-1.22337	-0.200357	1.47831	-0.337651	-0.319294	0.198883
SSSCA1	621.063	0.076778	0.114966	0.671136	0.502134	0.999738	618.929	903.301	573.407	334.138	597.415	653.331	1150.78	888.281	508.317	491.657	491.14	463.74	887.526	433.752	457.513	483.78	-0.00960372	1.27016	-0.214464	-1.29125	-0.106422	0.145216	2.38389	1.20257	-0.507393	-0.582369	-0.584694	-0.708003	1.19917	-0.842959	-0.736028	-0.617817
SSSCA1-AS1	20.8698	0.0537301	0.111357	0.490144	0.624032	0.999738	10.7953	25.9569	11.348	22.4333	27.573	28.347	15.3779	25.4177	24.2056	26.7205	17.5407	20.6306	10.2121	21.8088	23.4336	22.1157	-1.66185	0.839153	-1.57067	0.257911	1.10573	1.23341	-0.905922	0.750202	0.550256	0.965104	-0.549147	-0.0394541	-1.75804	0.154889	0.422913	0.205514
SSTR1	193.758	0.181843	0.114715	1.60729	0.107991	0.999738	140.339	325.76	231.633	166.479	137.865	141.735	269.113	240.799	182.642	175.821	154.212	261.022	167.107	124.795	199.743	181.072	-0.940674	2.32441	0.666927	-0.48037	-0.984229	-0.916083	1.32692	0.828341	-0.19575	-0.315866	-0.696372	1.18445	-0.469299	-1.21439	0.105389	-0.223397
SSTR2	3.99239	-0.0507442	0.0748579	-0.8589	0.390395	0.999738	9.5958	0	0.667529	1.1807	5.5146	2.69971	5.12596	4.68221	4.40101	9.61937	3.65432	0	4.64187	8.48118	2.23177	1.38223	1.76951	-1.26077	-1.04997	-0.887911	0.480703	-0.408218	0.357971	0.217838	0.129039	1.77696	-0.106761	-1.26077	0.205101	1.41753	-0.555991	-0.82427
SSTR3	0.925778	0.0297138	0.0336285	1.00179	0.316444	0.999738	0	3.89354	0	2.3614	1.8382	0	0	0	2.20051	2.67205	0.730863	0	0	0	1.11589	0	-0.729415	2.33828	-0.729415	1.13112	0.718893	-0.729415	-0.729415	-0.729415	1.00435	1.37588	-0.153572	-0.729415	-0.729415	-0.729415	0.149784	-0.729415
SSTR5-AS1	0.244819	0.00298105	0.0149949	0.193664	0.846439	0.999738	0	1.29785	0	0	0	0	1.28149	1.33777	0	0	0	0	0	0	0	0	-0.465036	2.00023	-0.465036	-0.465036	-0.465036	-0.465036	1.96916	2.07608	-0.465036	-0.465036	-0.465036	-0.465036	-0.465036	-0.465036	-0.465036	-0.465036
SSU72	1812.18	0.0425809	0.0959354	0.445594	0.65589	0.999738	2060.7	2297.19	1616.76	1429.83	1586.37	1958.64	2259.27	1880.91	1730.7	1520.4	1590.36	1986.82	1757.41	1571.44	1808.85	1939.27	0.959136	1.87186	-0.754234	-1.47567	-0.871515	0.565262	1.7255	0.265252	-0.314479	-1.12613	-0.85611	0.673999	-0.211373	-0.929119	-0.0128569	0.490481
SSUH2	1.01562	0.0312621	0.0423099	0.810039	0.417918	0.999738	1.19947	2.59569	0.667529	3.5421	1.8382	0	2.56298	0	0	1.06882	0.730863	0	0.928375	0	1.11589	0	0.166019	1.42679	-0.314322	2.28138	0.742781	-0.917093	1.39725	-0.917093	-0.917093	0.0480382	-0.257132	-0.917093	-0.0787815	-0.917093	0.0905382	-0.917093
SSX1	0.584225	0.00751377	0.0339052	0.327692	0.743144	0.999738	0	1.29785	2.00259	1.1807	0	0	0	0.668887	0	1.06882	0	0.896983	0	0	2.23177	0	-0.75411	0.921135	1.83081	0.769923	-0.75411	-0.75411	-0.75411	0.109281	-0.75411	0.625509	-0.75411	0.403705	-0.75411	-0.75411	2.12663	-0.75411
SSX2B	0.778901	-0.0329927	0.0365296	-0.431815	0.665876	0.999738	0	1.29785	2.67012	0	0	0	0	0.668887	0.550127	0	0	0.896983	0	0	2.23177	4.14669	-0.631255	0.420576	1.53272	-0.631255	-0.631255	-0.631255	-0.631255	-0.0891604	-0.185409	-0.631255	-0.631255	0.0956987	-0.631255	-0.631255	1.17747	2.7294
SSX2IP	939.673	0.00117325	0.115229	-0.010359	0.991735	0.999738	1294.23	349.121	557.387	733.215	1446.66	1190.57	716.352	781.928	1170.12	1333.35	1283.4	639.549	868.959	1596.89	565.754	507.278	0.917922	-1.52888	-0.989702	-0.5345	1.31255	0.649559	-0.578155	-0.408385	0.596603	1.0192	0.889866	-0.776992	-0.183072	1.70146	-0.96804	-1.11943
ST13	3077.01	0.016788	0.0994208	0.169072	0.86574	0.999738	3336.94	2269.93	3139.39	4153.7	3233.4	3185.66	2551.45	2513.01	3062	3340.59	3123.71	3128.68	2961.52	3250.72	2899.07	3082.37	0.616968	-1.91567	0.148068	2.55564	0.3712	0.257902	-1.24747	-1.33871	-0.0356132	0.625646	0.110852	0.122639	-0.274134	0.412313	-0.422355	0.0127267
ST13P4	13.735	-0.0657111	0.102924	-0.640114	0.522099	0.999738	22.79	5.19139	11.348	20.0719	18.382	8.09914	12.8149	10.0333	13.203	11.757	11.6938	12.5578	12.0689	18.174	6.69531	24.8801	1.60954	-1.51865	-0.424301	1.12639	0.82601	-1.00179	-0.163557	-0.657991	-0.0945635	-0.351598	-0.362831	-0.209263	-0.296164	0.789029	-1.25133	1.98106
ST14	9.27369	0.107293	0.0880355	1.25514	0.209429	0.999738	4.7979	14.2763	8.01035	16.5298	11.0292	0	11.5334	23.411	8.2519	11.2226	9.50123	4.48491	5.57025	7.26959	5.57943	6.91114	-0.809865	0.905192	-0.228593	1.31295	0.317649	-1.67801	0.40888	2.55806	-0.184887	0.352643	0.041171	-0.866498	-0.670114	-0.36263	-0.668453	-0.427487
ST18	0.391909	0.0105949	0.0199137	0.425307	0.670613	0.999738	0	0	0	0	0	1.34986	0	0	1.10025	0	2.92345	0.896983	0	0	0	0	-0.481766	-0.481766	-0.481766	-0.481766	-0.481766	1.17759	-0.481766	-0.481766	0.870753	-0.481766	3.11198	0.620877	-0.481766	-0.481766	-0.481766	-0.481766
ST20	106.155	0.0649597	0.0995496	0.661764	0.508122	0.999738	75.5669	221.932	68.088	69.6613	93.7482	63.4433	243.483	200.666	81.4187	72.6797	66.5086	74.4496	127.187	84.8118	63.6054	91.2271	-0.509181	1.92728	-0.633679	-0.607488	-0.206525	-0.710996	2.28603	1.57328	-0.411768	-0.557243	-0.65997	-0.52778	0.350118	-0.355285	-0.708297	-0.248494
ST20-AS1	245.056	0.0649638	0.114862	0.563376	0.573179	0.999738	193.115	368.588	220.952	162.937	174.629	225.426	365.224	422.067	242.056	241.019	209.027	200.027	313.791	197.49	184.121	200.423	-0.661623	1.57357	-0.307036	-1.04604	-0.897104	-0.250045	1.53072	2.25479	-0.0382165	-0.0514254	-0.45894	-0.57358	0.875551	-0.605894	-0.776194	-0.568536
ST20-MTHFS	0.782486	0.0076353	0.0374727	-0.13219	0.894834	0.999738	1.19947	0	0	0	0	1.34986	0	4.01332	1.65038	0.53441	1.46173	0	0.928375	0	0	1.38223	0.386173	-0.724659	-0.724659	-0.724659	-0.724659	0.525442	-0.724659	2.99207	0.803755	-0.229743	0.629044	-0.724659	0.135108	-0.724659	-0.724659	0.555421
ST3GAL1	6452.72	0.118454	0.0671499	1.78418	0.0743941	0.999738	2300.59	13044.7	11884	12084.5	2316.13	2175.97	2789.8	3702.29	4001.07	3707.2	4292.36	12173	2140.83	3456.69	12525.8	10648.7	-0.911456	1.44703	1.19225	1.23625	-0.908045	-0.938813	-0.804067	-0.603763	-0.538175	-0.602684	-0.474232	1.25568	-0.946526	-0.657675	1.33314	0.92108
ST3GAL2	3000.48	-0.034448	0.103597	-0.325175	0.745049	0.999738	2661.63	4389.32	3498.52	2199.64	2308.78	2703.76	3226.79	3062.83	2643.36	2697.7	2419.89	3393.29	2648.65	2550.41	3818.56	3784.54	-0.541404	2.21907	0.795763	-1.27957	-1.10519	-0.47409	0.361595	0.0996245	-0.570606	-0.483779	-0.927662	0.627621	-0.562145	-0.719112	1.30712	1.25277
ST3GAL3	598.09	-0.0697626	0.0703655	-0.989121	0.322604	0.999738	498.981	722.901	683.55	678.903	474.256	504.847	585.641	593.971	549.026	533.875	567.881	643.137	645.22	586.413	659.488	641.354	-1.34947	1.69943	1.16362	1.10035	-1.68614	-1.26961	-0.169515	-0.0560841	-0.668059	-0.874358	-0.411332	0.613357	0.641728	-0.158995	0.835998	0.589085
ST3GAL4	972.355	0.00546483	0.109952	0.0377706	0.969871	0.999738	1007.56	1059.04	734.95	525.412	766.53	974.597	1354.53	1371.22	1227.88	1083.25	1088.99	675.428	1140.04	1062.57	678.458	807.222	0.140503	0.345985	-0.947523	-1.78382	-0.821481	0.00894748	1.52534	1.59192	1.01985	0.442592	0.465495	-1.18508	0.669273	0.360067	-1.17299	-0.659074
ST3GAL4-AS1	54.2209	-0.0949256	0.109876	-0.874948	0.381602	0.999738	34.7848	33.744	42.7219	51.9508	49.6314	39.1459	38.4447	66.8887	86.92	72.6797	84.7802	38.5703	38.0634	101.774	39.056	48.378	-0.901819	-0.950109	-0.533544	-0.105329	-0.212946	-0.699468	-0.732002	0.587776	1.51721	0.856475	1.41793	-0.726175	-0.749695	2.20644	-0.703638	-0.271104
ST3GAL5	108.787	0.0124337	0.106195	0.141192	0.887718	0.999738	97.1574	168.72	170.22	121.612	58.8224	110.688	116.616	60.1998	68.7658	73.7485	74.5481	141.723	89.124	58.1567	167.383	163.103	-0.274064	1.41243	1.44778	0.302252	-1.17749	0.0448135	0.184499	-1.14503	-0.943162	-0.825736	-0.806893	0.776207	-0.463387	-1.19318	1.38092	1.28006
ST3GAL5-AS1	0.805221	-0.0507108	0.0269361	-1.57486	0.11529	0.999738	0	0	0	0	1.8382	0	0	0	1.10025	0	0.730863	0	0	3.63479	5.57943	0	-0.498793	-0.498793	-0.498793	-0.498793	0.639878	-0.498793	-0.498793	-0.498793	0.182757	-0.498793	-0.0460607	-0.498793	-0.498793	1.75278	2.95738	-0.498793
ST3GAL6	77.0582	-0.0196383	0.114449	-0.18469	0.853472	0.999738	33.5853	177.805	130.168	181.828	12.8674	18.898	12.8149	40.1332	47.3109	52.3721	60.6617	138.135	46.4187	36.3479	126.095	117.489	-0.745848	1.72847	0.911188	1.79749	-1.1013	-0.997832	-1.1022	-0.633508	-0.510363	-0.423529	-0.281309	1.04788	-0.525669	-0.69845	0.841306	0.693663
ST3GAL6-AS1	3.46912	0.0415091	0.0646796	0.705748	0.480345	0.999738	2.39895	3.89354	7.34282	1.1807	0	0	2.56298	6.68887	2.75063	2.13764	5.84691	8.96983	0	7.26959	4.46354	0	-0.35735	0.14172	1.2935	-0.764145	-1.1584	-1.1584	-0.302578	1.07513	-0.239917	-0.444607	0.793984	1.83678	-1.1584	1.26904	0.332053	-1.1584
ST5	1749.54	-0.0121682	0.0796656	-0.147103	0.883051	0.999738	1299.03	2438.65	2078.02	1776.95	1371.3	1505.09	1762.05	1671.55	1621.77	1596.28	1492.42	2007.45	1385.13	1623.54	2138.04	2225.39	-1.34058	2.05058	0.977443	0.0815696	-1.12553	-0.727409	0.0372143	-0.232086	-0.380199	-0.456055	-0.765104	0.767448	-1.08436	-0.374939	1.15604	1.41597
ST6GAL1	197.18	-0.0351456	0.10855	-0.273855	0.784196	0.999738	40.7821	284.228	366.473	362.475	45.955	39.1459	34.6002	142.473	207.398	187.043	126.439	326.502	25.0661	173.258	418.457	374.584	-1.10987	0.617737	1.20139	1.17301	-1.07316	-1.12149	-1.15374	-0.388228	0.0725094	-0.0719347	-0.502009	0.917728	-1.2214	-0.169759	1.57029	1.25894
ST6GAL2	122.69	0.195736	0.115338	1.78846	0.0737019	0.999738	2.39895	267.356	261.671	162.937	1.8382	14.8484	2.56298	163.208	132.03	158.72	152.75	159.663	0.928375	88.4466	186.353	207.334	-1.29456	1.55688	1.4957	0.433125	-1.3006	-1.16058	-1.2928	0.436049	0.100515	0.387742	0.323503	0.397894	-1.31039	-0.368528	0.685127	0.910928
ST6GALNAC1	0.469276	0.00329088	0.0199538	0.166873	0.86747	0.999738	0	0	0	0	3.6764	0	0	2.00666	0	0	0	0.896983	0.928375	0	0	0	-0.458907	-0.458907	-0.458907	-0.458907	3.13626	-0.458907	-0.458907	1.50341	-0.458907	-0.458907	-0.458907	0.418256	0.448954	-0.458907	-0.458907	-0.458907
ST6GALNAC2	30.1125	-0.021871	0.115377	-0.190368	0.849021	0.999738	52.7769	9.08493	13.3506	21.2526	66.1752	63.4433	61.5115	18.7288	20.3547	17.1011	13.8864	14.3517	64.0578	21.8088	15.6224	8.29337	1.01185	-0.938774	-0.748334	-0.395549	1.61002	1.48805	1.4018	-0.508223	-0.435637	-0.580893	-0.724412	-0.703638	1.51549	-0.37072	-0.64691	-0.974113
ST6GALNAC3	23.4132	-0.085321	0.103433	-0.883326	0.37706	0.999738	62.3727	12.9785	10.6805	15.3491	31.2494	33.7464	23.0668	8.02664	30.8071	25.1172	10.963	11.6608	36.2066	19.3856	16.7383	26.2623	2.8303	-0.758053	-0.924996	-0.585833	0.569281	0.750682	-0.025163	-1.11779	0.537147	0.123796	-0.904474	-0.853779	0.929407	-0.292595	-0.484913	0.206984
ST6GALNAC4	1058.87	0.0339491	0.115227	0.318272	0.750278	0.999738	504.979	2464.61	1394.47	975.258	534.916	568.29	939.332	1241.45	895.606	795.736	823.683	1373.28	686.069	782.692	1403.78	1557.77	-1.10068	2.79346	0.666894	-0.166153	-1.04119	-0.974874	-0.237546	0.362826	-0.324437	-0.522897	-0.467361	0.624791	-0.740825	-0.548817	0.685405	0.991408
ST6GALNAC5	1.91686	-0.027046	0.0548582	-0.140948	0.887911	0.999738	0	1.29785	6.67529	4.7228	0	0	0	1.33777	0.550127	1.60323	0.730863	1.79397	0	0	7.8112	4.14669	-0.756195	-0.244199	1.87718	1.10693	-0.756195	-0.756195	-0.756195	-0.228448	-0.539172	-0.123727	-0.467872	-0.0484818	-0.756195	-0.756195	2.3253	0.879658
ST6GALNAC6	1731.94	0.022656	0.107223	0.214988	0.829777	0.999738	1385.39	2702.12	1854.4	1276.34	1301.45	1444.35	1887.63	2060.17	1733.45	1756.07	1689.76	1697.99	1495.61	1699.87	1714	2012.52	-0.993977	2.78265	0.351215	-1.30677	-1.23475	-0.824886	0.446547	0.941417	0.00431444	0.0691963	-0.121004	-0.0973922	-0.677849	-0.0919916	-0.0514698	0.80476
ST7	245.753	0.0467574	0.113064	0.423124	0.672205	0.999738	225.501	182.996	311.736	324.693	224.261	224.076	137.119	166.553	259.11	222.849	281.382	390.188	195.887	220.511	290.13	275.064	-0.313182	-0.970479	1.02036	1.22072	-0.332368	-0.335217	-1.67992	-1.22476	0.20654	-0.354199	0.550969	2.23354	-0.771137	-0.390354	0.686244	0.453253
ST7-AS1	122.569	0.198462	0.114379	1.74464	0.0810468	0.999738	82.7637	179.103	128.166	183.009	112.13	116.088	143.527	159.195	101.223	127.724	101.59	115.711	126.259	84.8118	83.6914	116.107	-1.28656	1.82728	0.180904	1.95352	-0.337386	-0.209474	0.677405	1.18383	-0.689918	0.166627	-0.678064	-0.221657	0.119278	-1.22036	-1.25658	-0.208844
ST7-AS2	4.80579	0.0643328	0.0783145	0.93137	0.351662	0.999738	4.7979	2.59569	4.6727	8.2649	9.191	6.74929	3.84447	2.00666	0.550127	2.13764	6.57777	9.86681	2.78512	1.2116	3.34766	8.29337	-0.0026428	-0.739696	-0.044544	1.15772	1.46768	0.650465	-0.321745	-0.93684	-1.42433	-0.893003	0.593061	1.69387	-0.676296	-1.20294	-0.488023	1.16725
ST7-OT3	1.48848	-0.0818593	0.0489077	-1.65295	0.0983401	0.999738	0	2.59569	0.667529	1.1807	0	1.34986	0	3.34443	2.20051	0.53441	0.730863	0	4.64187	2.4232	0	4.14669	-0.955373	0.710654	-0.526924	-0.197549	-0.955373	-0.0889767	-0.955373	1.19123	0.457006	-0.612366	-0.486273	-0.955373	2.02398	0.599938	-0.955373	1.70615
ST7-OT4	18.9773	0.107201	0.104859	1.03068	0.302692	0.999738	17.9921	15.5742	20.0259	28.3368	47.7932	10.7989	19.2223	11.3711	17.0539	11.2226	16.079	27.8065	21.3526	18.174	11.1589	9.6756	-0.103449	-0.357335	0.110096	0.982746	3.02568	-0.858743	0.0257247	-0.79866	-0.20196	-0.81425	-0.304327	0.927061	0.249405	-0.0843548	-0.820944	-0.976685
ST7L	254.585	0.0845669	0.114386	0.737311	0.460934	0.999738	260.286	153.146	224.29	351.849	325.362	307.767	206.32	185.282	264.061	270.946	287.229	302.283	218.168	306.534	199.743	210.099	0.100379	-1.78615	-0.533444	1.71262	1.24623	0.936434	-0.849861	-1.2203	0.166845	0.288075	0.574799	0.839868	-0.641236	0.914719	-0.965657	-0.78332
ST8SIA1	15.6307	-0.0149396	0.106216	-0.246676	0.805159	0.999738	27.5879	2.59569	1.33506	0	14.7056	17.5481	17.9408	30.7688	36.3084	24.5828	22.6568	0	17.6391	33.9247	1.11589	1.38223	0.916283	-0.998882	-1.09549	-1.19779	-0.070894	0.146931	0.177024	1.16003	1.58453	0.686003	0.538407	-1.19779	0.153902	1.40188	-1.11228	-1.09187
ST8SIA4	24.184	-0.118068	0.111065	-1.11691	0.264034	0.999738	34.7848	3.89354	12.6831	15.3491	25.7348	21.5977	17.9408	29.431	29.1567	30.9958	32.8889	26.0125	26.9229	25.4435	22.3177	31.7913	1.27884	-2.44778	-1.38744	-1.06582	0.187085	-0.312002	-0.753155	0.632983	0.599892	0.821749	1.05013	0.220585	0.330408	0.151948	-0.225145	0.917717
ST8SIA5	21.577	0.00736687	0.0968255	-0.108893	0.913288	0.999738	16.7926	1.29785	5.34023	2.3614	12.8674	45.8951	43.5706	54.1798	25.8559	32.0646	36.5432	2.69095	35.2782	19.3856	5.57943	5.52891	-0.270403	-1.14614	-0.917672	-1.08603	-0.49225	1.37442	1.24304	1.84265	0.241839	0.592739	0.845861	-1.06741	0.774369	-0.123856	-0.904154	-0.907008
STAB1	19.576	0.00797681	0.0995538	0.0855582	0.931818	0.999738	10.7953	45.4246	22.696	10.6263	20.2202	20.2479	3.84447	25.4177	26.9562	19.2387	11.6938	17.9397	14.854	21.8088	29.013	12.4401	-0.907534	2.67157	0.322461	-0.924998	0.0665779	0.0694354	-1.62593	0.603762	0.762774	-0.0348612	-0.814665	-0.169128	-0.488046	0.230762	0.975355	-0.737537
STAB2	0.367965	-0.000434953	0.0201647	-0.171179	0.864083	0.999738	2.39895	0	0	0	1.8382	0	0	0	0	0.53441	0	0	0	0	1.11589	0	2.69826	-0.488861	-0.488861	-0.488861	1.95328	-0.488861	-0.488861	-0.488861	-0.488861	0.22113	-0.488861	-0.488861	-0.488861	-0.488861	0.993649	-0.488861
STAC	26.8547	-0.031244	0.1154	-0.265412	0.790692	0.999738	17.9921	33.744	38.7167	27.1561	14.7056	10.7989	7.68894	23.411	35.7582	25.1172	35.0814	39.4672	11.1405	30.2899	41.2877	37.3202	-0.779907	0.606253	1.04385	0.0265195	-1.06912	-1.41291	-1.68658	-0.303045	0.783502	-0.152899	0.723946	1.10989	-1.38285	0.302296	1.2701	0.920953
STAC2	11.0508	-0.149512	0.105941	-1.39002	0.164522	0.999738	1.19947	7.78708	14.6856	10.6263	3.6764	4.04957	2.56298	10.7022	20.3547	12.2914	16.8099	12.5578	1.85675	25.4435	15.6224	16.5867	-1.38089	-0.457484	0.509505	-0.059503	-1.03369	-0.98138	-1.18976	-0.0488662	1.30415	0.173901	0.807262	0.211234	-1.28875	2.01747	0.640812	0.775987
STAC3	17.7788	0.0146554	0.108063	0.119002	0.905274	0.999738	13.1942	3.89354	14.6856	15.3491	27.573	25.6473	34.6002	18.0599	14.8534	11.757	27.0419	12.5578	25.9945	14.5392	12.2747	12.4401	-0.571638	-1.7313	-0.385679	-0.302955	1.22119	0.981083	2.09739	0.0350481	-0.36476	-0.750838	1.15498	-0.650996	1.02437	-0.403942	-0.686285	-0.665672
STAG1	1208.35	-0.056246	0.102309	-0.550676	0.581856	0.999738	1442.97	796.878	1144.81	1455.8	1452.18	1387.65	1130.27	870.221	1061.19	1131.88	1177.42	1299.73	1259.8	1308.53	1200.69	1213.6	1.22387	-2.14645	-0.331453	1.29083	1.27192	0.935324	-0.407295	-1.76385	-0.767647	-0.398918	-0.16135	0.476664	0.268402	0.522554	-0.039956	0.02736
STAG2	1502.88	-0.0161103	0.115394	-0.135837	0.89195	0.999738	1676.87	764.432	1594.06	2335.42	1801.44	1475.39	1079.01	913.699	1340.66	1545.51	1585.24	1756.29	1302.51	1672	1652.63	1550.86	0.466525	-1.98004	0.244493	2.23236	0.800546	-0.0736921	-1.13653	-1.5798	-0.434966	0.114321	0.220852	0.679498	-0.537257	0.453492	0.40153	0.128661
STAG3	41.0103	-0.0628968	0.115106	-0.523253	0.600798	0.999738	38.3832	42.8289	50.7322	61.3964	55.146	55.3441	33.3187	31.4377	22.0051	17.6355	24.1185	46.6431	56.6309	29.0783	56.9101	34.5557	-0.186328	0.128989	0.689531	1.44589	1.00258	1.01663	-0.545526	-0.67894	-1.34795	-1.65786	-1.19805	0.39951	1.10789	-0.846276	1.1277	-0.457792
STAG3L1	106.113	-0.070534	0.112403	-0.630855	0.528135	0.999738	123.546	107.721	79.436	118.07	189.335	134.986	162.749	84.9486	58.3134	68.4044	67.2394	70.8616	144.826	92.0814	73.6484	121.636	0.454928	0.0419777	-0.696141	0.312033	2.17172	0.753456	1.47796	-0.552286	-1.24734	-0.984014	-1.01442	-0.919892	1.01025	-0.366152	-0.84717	0.405092
STAG3L2	258.129	0.00209752	0.0900928	0.0179168	0.985705	0.999738	339.451	228.421	170.887	153.491	354.773	310.467	362.661	275.581	256.359	236.743	227.299	230.525	357.424	233.838	198.628	193.512	1.19295	-0.435796	-1.27978	-1.53497	1.41771	0.767772	1.53343	0.256017	-0.0259628	-0.313711	-0.452262	-0.404938	1.4566	-0.356327	-0.872849	-0.94789
STAG3L3	422.76	0.00385993	0.109214	0.0241242	0.980754	0.999738	468.995	408.822	305.728	245.586	503.667	537.243	785.553	503.672	415.896	359.123	318.656	309.459	554.24	462.83	306.868	277.828	0.334634	-0.100885	-0.847055	-1.28236	0.585587	0.828604	2.62582	0.58562	-0.0496854	-0.460593	-0.753484	-0.820053	0.951622	0.290018	-0.838804	-1.04899
STAG3L4	97.6404	0.178074	0.105258	1.69302	0.0904524	0.999738	64.7716	121.998	124.828	112.167	97.4246	80.9914	111.49	109.029	88.0202	82.8335	99.3974	117.505	82.6253	76.3306	78.112	114.725	-1.75112	1.29765	1.44844	0.773892	-0.0114952	-0.886991	0.737827	0.606712	-0.512524	-0.788854	0.0936068	1.05829	-0.799943	-1.1353	-1.0404	0.910197
STAG3L5P	37.2209	0.12081	0.114155	1.05545	0.291219	0.999738	52.7769	19.4677	31.3739	35.421	55.146	45.8951	43.5706	30.7688	34.658	32.599	40.1975	43.9522	37.135	31.5015	27.8971	33.1735	1.67665	-1.91346	-0.630198	-0.193992	1.932	0.934927	0.684388	-0.695415	-0.276232	-0.498153	0.320826	0.72551	-0.0092558	-0.616437	-1.00493	-0.436232
STAG3L5P-PVRIG2P-PILRB	453.88	0.0459181	0.109181	0.41927	0.675019	0.999738	445.005	459.438	449.915	292.814	764.692	392.808	517.722	425.412	506.667	409.358	388.089	483.474	493.895	382.865	411.762	438.166	-0.0887711	0.0555918	-0.0396632	-1.61106	3.10889	-0.610866	0.638575	-0.284752	0.527996	-0.445333	-0.658077	0.296011	0.400253	-0.710327	-0.421288	-0.157174
STAM	616.412	0.0530853	0.0897469	0.594261	0.552338	0.999738	689.698	567.159	623.472	893.79	571.68	608.786	599.737	468.889	573.232	586.782	568.612	682.604	610.871	529.468	656.14	631.678	0.794285	-0.533819	0.0765155	3.00628	-0.484815	-0.0826612	-0.180732	-1.59889	-0.468001	-0.321144	-0.518074	0.717399	-0.0600642	-0.942322	0.430581	0.165458
STAM-AS1	10.0211	-0.0222846	0.102095	-0.1952	0.845236	0.999738	14.3937	12.9785	8.67788	7.0842	11.0292	8.09914	20.5038	11.3711	7.15164	6.41291	6.57777	5.3819	21.3526	8.48118	6.69531	4.14669	0.862314	0.583219	-0.264894	-0.579181	0.198808	-0.379025	2.06728	0.266227	-0.56588	-0.711564	-0.679053	-0.91489	2.23467	-0.303684	-0.655873	-1.15848
STAM2	1164.42	0.0131389	0.114457	0.116073	0.907595	0.999738	1279.84	650.221	1152.16	1745.07	1169.1	1236.47	817.59	839.453	1210.83	1314.11	1295.09	1296.14	1016.57	1353.35	1157.17	1097.49	0.454546	-2.02494	-0.0482842	2.28668	0.0184291	0.283751	-1.36583	-1.27973	0.182776	0.589518	0.514604	0.51874	-0.582228	0.744054	-0.0285246	-0.263562
STAMBP	657.623	0.0594826	0.0895337	0.665523	0.505716	0.999738	645.317	556.776	668.864	778.081	661.752	680.328	536.944	563.202	671.704	720.384	754.251	731.938	531.03	716.054	698.544	606.798	-0.15742	-1.29006	0.143798	1.54093	0.0528215	0.290446	-1.54376	-1.20785	0.180132	0.802853	1.23609	0.950653	-1.61941	0.747464	0.52347	-0.650163
STAMBPL1	742.089	0.0399264	0.0823274	0.473738	0.635687	0.999738	960.779	371.184	440.569	482.906	1018.36	939.501	763.768	980.588	971.523	920.253	972.779	368.66	1017.5	935.353	353.736	375.966	0.776019	-1.31615	-1.06994	-0.919708	0.980356	0.700513	0.0769255	0.84631	0.814145	0.632214	0.818602	-1.32511	0.977288	0.685796	-1.37807	-1.29918
STAP1	1.0629	0.00038803	0.0356097	-0.244199	0.807077	0.999738	2.39895	0	0.667529	2.3614	5.5146	0	0	0	0	0	0.730863	1.79397	0	2.4232	1.11589	0	0.874886	-0.696019	-0.258901	0.850298	2.91511	-0.696019	-0.696019	-0.696019	-0.696019	-0.696019	-0.217427	0.478725	-0.696019	0.890764	0.0346966	-0.696019
STAP2	37.4095	-0.0453328	0.114894	-0.435482	0.663213	0.999738	29.9869	22.0634	9.34541	15.3491	29.4112	22.9476	34.6002	79.5975	64.3648	75.3517	64.316	12.5578	26.9229	81.177	16.7383	13.8223	-0.285448	-0.590157	-1.07925	-0.848365	-0.307586	-0.556154	-0.108035	1.6224	1.03661	1.45912	1.03473	-0.95571	-0.403279	1.68314	-0.794942	-0.90708
STAR	35.0367	0.0340748	0.114422	0.307791	0.758241	0.999738	46.7795	48.0203	45.392	28.3368	29.4112	39.1459	30.7557	29.431	31.3572	28.8581	25.5802	38.5703	46.4187	24.232	32.3607	35.9379	1.46422	1.61894	1.29121	-0.835421	-0.701451	0.512373	-0.5338	-0.698983	-0.458802	-0.770418	-1.17914	0.440601	1.41924	-1.34726	-0.33368	0.112375
STARD10	133.526	-0.0617021	0.112662	-0.526969	0.598215	0.999738	92.3595	229.719	199.591	129.877	56.9842	85.041	133.275	115.717	110.025	111.692	90.6271	166.839	102.121	99.351	174.078	239.126	-0.770844	1.80119	1.23705	-0.0683347	-1.43324	-0.907882	-0.00471007	-0.333472	-0.440055	-0.408854	-0.803284	0.62377	-0.588058	-0.63993	0.759324	1.97733
STARD13	1610.38	-0.0402884	0.0954638	-0.416475	0.677063	0.999738	1650.48	1463.97	1919.15	1584.5	1681.95	1486.19	1212.29	1227.41	1485.34	1464.28	1615.94	2098.94	1446.41	1324.28	2201.64	1903.33	0.138093	-0.504243	1.06341	-0.0891367	0.246502	-0.427711	-1.37105	-1.31898	-0.430642	-0.503172	0.0191432	1.68263	-0.564733	-0.985361	2.03633	1.00893
STARD13-AS	9.08047	-0.0042413	0.0917259	-0.0323952	0.974157	0.999738	16.7926	11.6806	4.00517	9.4456	7.3528	12.1487	7.68894	13.3777	7.70177	2.13764	8.77036	8.07285	17.6391	8.48118	4.46354	5.52891	1.77338	0.597894	-1.16705	0.0839593	-0.397271	0.70553	-0.319979	0.988138	-0.317028	-1.59648	-0.0713094	-0.231701	1.96803	-0.137805	-1.06165	-0.816668
STARD3	1233.02	-0.0131738	0.113144	-0.111192	0.911464	0.999738	1087.92	1997.39	1298.34	1004.78	913.586	1074.49	1640.31	1479.58	1084.85	1054.39	906.271	1102.39	1268.16	1092.86	1256.49	1466.54	-0.498823	2.62776	0.22457	-0.784671	-1.09817	-0.545018	1.40018	0.84762	-0.509391	-0.614105	-1.12332	-0.449082	0.120801	-0.481848	0.0806702	0.802816
STARD3NL	593.141	0.11171	0.0969194	1.15929	0.246339	0.999738	624.926	554.181	680.212	786.346	626.827	579.089	435.706	426.75	572.682	564.336	630.735	740.908	506.893	477.369	675.11	608.181	0.314185	-0.385102	0.860659	1.90974	0.332968	-0.138897	-1.55616	-1.64469	-0.202227	-0.284715	0.371603	1.46061	-0.852521	-1.14434	0.810232	0.148663
STARD4-AS1	90.1259	-0.0298872	0.115086	-0.247154	0.804789	0.999738	53.9764	83.0622	95.4567	157.033	108.454	82.3413	57.667	77.5908	86.92	70.0077	78.2024	106.741	61.2727	107.832	133.906	81.5515	-1.30908	-0.255798	0.193041	2.4229	0.663707	-0.281904	-1.17543	-0.453932	-0.116096	-0.728541	-0.431786	0.601678	-1.04486	0.641194	1.58541	-0.310505
STARD5	108.839	0.0692542	0.107521	0.643226	0.520077	0.999738	74.3674	147.955	130.836	101.54	90.0718	99.8894	110.208	128.426	127.079	91.384	127.901	96.8741	103.978	102.986	95.9661	111.961	-1.80837	2.052	1.15395	-0.382888	-0.984515	-0.469487	0.0718268	1.02755	0.956884	-0.915678	0.999999	-0.627668	-0.255004	-0.307052	-0.675303	0.16376
STARD6	0.159545	0.00299753	0.0149934	0.194814	0.845538	0.999738	0	0	2.00259	0	0	0	0	0	0.550127	0	0	0	0	0	0	0	-0.312663	-0.312663	3.61185	-0.312663	-0.312663	-0.312663	-0.312663	-0.312663	0.765433	-0.312663	-0.312663	-0.312663	-0.312663	-0.312663	-0.312663	-0.312663
STARD7	3547.42	0.0160107	0.0836461	0.191018	0.848511	0.999738	3708.78	4230.98	3336.98	3186.71	3400.67	3605.47	4704.35	3723.69	3302.41	3233.71	3111.29	3212.1	3790.55	3282.22	3296.32	3632.5	0.37871	1.60436	-0.493919	-0.846608	-0.344426	0.136244	2.71537	0.41372	-0.575053	-0.73629	-1.02363	-0.787025	0.570649	-0.622444	-0.589335	0.199681
STARD7-AS1	130.055	-0.139182	0.108582	-1.2873	0.197989	0.999738	118.748	94.7428	132.171	119.251	145.218	167.382	85.8598	112.373	125.979	146.428	130.094	122.887	112.333	147.815	155.108	164.485	-0.484657	-1.51363	0.0907072	-0.463108	0.649968	1.60004	-1.8944	-0.757921	-0.174702	0.70185	0.00167443	-0.307254	-0.759619	0.76129	1.07391	1.47586
STARD8	272.723	-0.0404634	0.101469	-0.411579	0.680648	0.999738	273.48	231.017	206.266	164.117	297.789	278.071	424.173	358.523	314.672	269.342	288.691	198.233	299.865	287.149	245.495	226.685	0.0119427	-0.657859	-1.04826	-1.7131	0.395373	0.0843497	2.38891	1.35338	0.661692	-0.0533249	0.251873	-1.17497	0.428126	0.227543	-0.429489	-0.726178
STARD9	476.177	0.0247563	0.104062	0.211287	0.832664	0.999738	669.307	171.316	193.583	225.514	1023.88	774.818	622.804	435.445	514.918	524.256	574.459	232.319	803.972	426.482	248.842	176.925	0.744517	-1.17525	-1.0894	-0.966313	2.11139	1.15126	0.565247	-0.157024	0.149347	0.185343	0.378876	-0.94008	1.26366	-0.191575	-0.87638	-1.15362
STAT1	2927.16	0.0210712	0.0825724	0.255735	0.798156	0.999738	2771.99	2502.25	3225.5	3102.88	2713.18	2829.3	2510.44	2512.34	3255.1	3390.83	3589.27	2835.36	2373.85	3432.46	2862.25	2927.56	-0.418661	-1.14641	0.804928	0.474096	-0.577307	-0.264024	-1.12432	-1.11919	0.884784	1.25099	1.78638	-0.247669	-1.49283	1.3633	-0.17514	0.00108155
STAT2	2441.26	-0.0558324	0.0593333	-0.938745	0.347861	0.999738	1763.23	2615.16	2760.23	2459.4	1843.72	1849.3	1950.43	2449.46	2862.86	2722.82	2842.33	2586.9	1682.21	2981.74	2902.42	2787.96	-1.47243	0.377647	0.692687	0.0393894	-1.29764	-1.2855	-1.0659	0.0178129	0.91555	0.611433	0.870966	0.316271	-1.64835	1.17372	1.00146	0.752889
STAT3	4250.05	-0.026532	0.0809165	-0.326449	0.744085	0.999738	3935.48	3707.95	4646.67	4355.6	3834.49	3986.13	3299.83	3690.25	4729.99	4949.7	4757.92	4616.77	3452.63	4680.4	4965.69	4391.34	-0.57527	-0.991354	0.725302	0.193022	-0.75995	-0.482641	-1.73768	-1.02372	0.877666	1.27946	0.928749	0.670624	-1.45827	0.786987	1.3087	0.258377
STAT4	17.2513	-0.0360029	0.10373	-0.197643	0.843324	0.999738	1.19947	25.9569	54.7374	30.6982	1.8382	0	1.28149	2.00666	6.05139	4.27528	4.38518	46.6431	0.928375	2.4232	47.9831	45.6135	-0.771078	0.418188	1.8007	0.645942	-0.740396	-0.828697	-0.767139	-0.732304	-0.538008	-0.623327	-0.618048	1.41188	-0.784101	-0.712295	1.47625	1.36243
STAT5A	318.561	0.0132117	0.107404	0.132166	0.894853	0.999738	184.719	565.861	392.507	316.428	194.849	203.828	231.95	440.127	335.577	293.925	282.113	332.781	208.884	317.439	377.169	418.815	-1.28301	2.37063	0.708852	-0.020449	-1.1859	-1.09983	-0.830259	1.16534	0.163119	-0.236158	-0.349387	0.136312	-1.05136	-0.010758	0.561822	0.961043
STAT5B	1264.6	0.0617538	0.0550876	1.12508	0.260554	0.999738	1086.72	1798.82	1594.06	1458.16	1056.97	1096.08	1187.94	1001.99	1041.94	1010.57	1082.41	1665.7	1075.99	977.759	1565.59	1532.89	-0.629409	1.89032	1.16579	0.68493	-0.734709	-0.596289	-0.271255	-0.929232	-0.787878	-0.898885	-0.644678	1.41928	-0.667405	-1.01498	1.06504	0.949351
STAT6	4077.16	-0.0603565	0.0653394	-0.92362	0.355684	0.999738	3405.31	4612.55	4032.54	3513.76	3272	3520.43	3968.77	4745.08	4612.81	4353.83	4311.36	3991.57	3675.44	4674.34	4384.31	4160.51	-1.38722	1.10543	-0.0921306	-1.16328	-1.66247	-1.14952	-0.223802	1.37908	1.10598	0.571256	0.483564	-0.176723	-0.82947	1.23303	0.634185	0.172085
STATH	2.44239	0.0044042	0.0636465	-0.0293771	0.976564	0.999738	2.39895	1.29785	1.33506	1.1807	3.6764	5.39943	8.97042	1.33777	1.10025	2.67205	0.730863	0.896983	0.928375	2.4232	3.34766	1.38223	-0.0201595	-0.531187	-0.513917	-0.585555	0.572713	1.37238	3.0297	-0.512657	-0.622891	0.106587	-0.794327	-0.71723	-0.702661	-0.00890675	0.42014	-0.492025
STAU1	3499.37	0.00128445	0.0677276	0.0196279	0.98434	0.999738	3789.14	3248.51	3703.45	3961.25	3387.8	3500.18	3290.86	2851.46	3434.99	3703.46	3347.35	3691.98	3387.64	3553.62	3583.11	3555.09	1.11719	-0.967164	0.786824	1.78074	-0.430128	0.00312624	-0.803872	-2.49795	-0.248207	0.786851	-0.586078	0.742603	-0.430765	0.209145	0.322846	0.214837
STAU2	510.746	-0.0251118	0.115238	-0.223508	0.82314	0.999738	596.139	185.592	471.276	631.675	522.049	527.794	321.654	399.994	673.355	638.619	653.392	483.474	414.983	684.553	469.788	497.602	0.62196	-2.36827	-0.287485	0.880785	0.0823252	0.12417	-1.37726	-0.806665	1.18437	0.931369	1.03896	-0.198639	-0.69749	1.26592	-0.298323	-0.0957334
STAU2-AS1	5.27356	0.0737013	0.0817215	0.933574	0.350524	0.999738	5.99737	7.78708	4.00517	8.2649	12.8674	6.74929	1.28149	1.33777	3.30076	3.74087	5.11604	8.96983	6.49862	4.84639	2.23177	1.38223	0.225402	0.782737	-0.394989	0.931535	2.3648	0.459556	-1.24317	-1.22565	-0.614352	-0.477298	-0.0490527	1.15106	0.381497	-0.133026	-0.947247	-1.2118
STBD1	308.91	0.029748	0.104072	0.277301	0.781549	0.999738	433.01	334.844	214.277	199.538	457.712	398.208	556.166	291.635	247.557	259.189	211.95	192.851	440.978	262.917	210.902	230.832	1.09431	0.228687	-0.834481	-0.964445	1.31214	0.787426	2.18031	-0.152339	-0.541016	-0.438448	-0.854995	-1.02341	1.16457	-0.405574	-0.864238	-0.688496
STC1	22279.7	-0.0679291	0.108635	-0.62261	0.533541	0.999738	14151.4	15482	25732.6	29281.4	12361.9	11957	10667.1	22409	29233.2	28155.9	33110.3	29239.8	15248.6	24737.2	31020.5	23687.3	-1.05199	-0.879781	0.446884	0.906181	-1.2836	-1.336	-1.50294	0.0167396	0.899944	0.760519	1.40174	0.900808	-0.909996	0.318057	1.13126	0.182171
STC2	3468.69	0.112538	0.0876066	1.30017	0.193542	0.999738	2070.29	5855.88	5271.48	4994.36	1979.74	1961.34	2753.92	2898.95	2720.93	2829.16	3117.13	4821.28	2286.59	2140.89	4592.98	5204.09	-1.00722	1.71942	1.29849	1.09889	-1.07244	-1.08569	-0.514824	-0.410361	-0.538589	-0.460629	-0.253215	0.974227	-0.851429	-0.956367	0.809791	1.24995
STEAP1	1191.43	0.00615613	0.114547	0.0910109	0.927484	0.999738	1087.92	704.731	1851.06	2132.34	999.981	939.501	571.544	479.592	934.115	1047.98	1121.14	1968.88	772.408	856.6	1697.26	1897.8	-0.193368	-0.909249	1.23232	1.75782	-0.357662	-0.470652	-1.15807	-1.32985	-0.480714	-0.267996	-0.131305	1.45243	-0.782815	-0.625528	0.944997	1.31964
STEAP1B	303.529	-0.0960991	0.113465	-0.854485	0.392837	0.999738	362.241	171.316	252.994	236.14	352.935	319.916	176.846	254.846	362.533	361.795	396.859	330.987	360.209	336.824	309.1	270.917	0.853949	-1.92297	-0.735008	-0.980135	0.718587	0.238349	-1.84255	-0.708068	0.858197	0.847461	1.35744	0.399365	0.824395	0.484268	0.0810359	-0.474323
STEAP2	1086.44	0.122316	0.0656197	1.87467	0.0608375	0.999738	614.131	1689.8	1746.92	1800.57	579.033	618.235	576.67	777.915	833.442	867.881	974.972	1753.6	593.231	679.706	1703.96	1572.98	-0.919102	1.17412	1.28529	1.38968	-0.987402	-0.911117	-0.992	-0.600382	-0.492329	-0.42531	-0.216914	1.29828	-0.959773	-0.791494	1.20167	0.946789
STEAP2-AS1	3.29438	0.0178282	0.075998	0.247228	0.804732	0.999738	1.19947	6.48923	4.6727	7.0842	0	4.04957	3.84447	2.00666	3.30076	4.27528	1.46173	1.79397	2.78512	3.63479	3.34766	2.76446	-1.13089	1.72467	0.744057	2.04585	-1.7784	0.407673	0.296953	-0.695146	0.00344401	0.529515	-0.989316	-0.809964	-0.27491	0.183765	0.0287597	-0.286066
STEAP3	3241.39	-0.110576	0.0877799	-1.25211	0.210531	0.999738	3199	4469.78	3971.13	2834.86	2884.14	2977.78	3207.57	2708.99	2463.47	2326.28	2418.43	3791.55	3612.31	2294.77	4663.28	4038.87	-0.0553296	1.60339	0.952512	-0.530628	-0.466309	-0.344073	-0.0441448	-0.694923	-1.0154	-1.19446	-1.07419	0.718106	0.484148	-1.2356	1.85596	1.04093
STEAP3-AS1	20.4191	-0.115707	0.113527	-0.995791	0.319352	0.999738	19.1916	14.2763	20.0259	18.8912	34.9258	24.2974	42.2891	11.3711	9.90228	10.1538	16.079	15.2487	38.9917	19.3856	17.8542	13.8223	-0.12337	-0.617367	-0.0395225	-0.15356	1.45796	0.389779	2.19799	-0.909351	-1.05697	-1.03169	-0.436193	-0.519639	1.86659	-0.103875	-0.257785	-0.662998
STEAP4	0.149447	-0.00635639	0.0149914	-0.338459	0.735017	0.999738	0	0	0	0	0	0	0	0	0	0.53441	0	0	1.85675	0	0	0	-0.315027	-0.315027	-0.315027	-0.315027	-0.315027	-0.315027	-0.315027	-0.315027	-0.315027	0.81148	-0.315027	-0.315027	3.5989	-0.315027	-0.315027	-0.315027
STIL	588.484	-0.0300226	0.115322	-0.28021	0.779316	0.999738	935.59	236.208	512.662	471.099	854.763	916.553	442.114	327.086	590.286	643.964	659.239	535.499	684.212	660.321	535.625	410.522	1.7471	-1.77312	-0.381635	-0.590835	1.34027	1.65128	-0.736729	-1.3157	0.00906944	0.279247	0.356133	-0.266692	0.481832	0.361578	-0.266057	-0.895741
STIM1	1280.36	0.00139584	0.0818781	0.0210758	0.983185	0.999738	1047.14	1829.96	1424.51	1311.76	1106.6	1112.28	1386.57	1261.52	1118.41	1105.16	1148.19	1359.83	1154.9	1164.35	1496.4	1458.25	-1.13216	2.66799	0.699733	0.152401	-0.843535	-0.815936	0.515577	-0.091474	-0.786203	-0.850516	-0.641642	0.385744	-0.609062	-0.563201	1.04874	0.863541
STIM2	936.075	-0.0390088	0.0836327	-0.480356	0.630974	0.999738	1054.34	439.97	528.683	626.952	1031.23	1174.38	1062.35	1277.57	1363.76	1355.26	1119.68	439.522	992.432	1443.01	534.509	533.54	0.328643	-1.37864	-1.13211	-0.859028	0.264429	0.662218	0.35092	0.948995	1.18851	1.16489	0.510231	-1.37988	0.156612	1.40874	-1.11592	-1.11861
STIP1	3958.84	-0.0175099	0.0693977	-0.254908	0.798794	0.999738	5280.09	3242.02	3564.61	3544.46	5529.31	5037.67	4440.36	2974.54	3379.43	3473.13	3345.16	3951.21	4559.25	3623.89	3787.31	3609	1.70664	-0.925902	-0.509225	-0.535245	2.02855	1.39351	0.621973	-1.27141	-0.748417	-0.627386	-0.792677	-0.00985505	0.775539	-0.43265	-0.221556	-0.451883
STK10	1456.85	-0.0997715	0.0699882	-1.42465	0.154259	0.999738	1595.3	1670.33	1469.9	1205.49	1560.63	1586.08	1608.27	1292.96	1248.79	1248.92	1167.92	1426.2	1784.34	1182.52	1702.84	1559.15	0.675678	1.04184	0.0636719	-1.22671	0.506483	0.630686	0.738965	-0.799864	-1.01543	-1.01481	-1.41009	-0.149582	1.59823	-1.33884	1.20051	0.499267
STK11	3457.06	-0.000344465	0.113915	-0.00587198	0.995315	0.999738	2911.12	5704.04	2771.58	2150.05	2569.8	3080.37	6269.05	5002.6	3201.74	2819.01	2498.82	2605.74	3804.48	3293.12	2868.94	3762.43	-0.456508	1.87893	-0.573194	-1.09291	-0.741919	-0.314981	2.35139	1.29239	-0.213498	-0.533534	-0.801275	-0.711875	0.290515	-0.137081	-0.491782	0.255351
STK11IP	745.401	-0.0506776	0.113799	-0.443161	0.65765	0.999738	611.732	1044.77	727.607	532.496	634.179	711.375	1159.75	909.686	667.303	598.004	564.957	639.549	883.813	679.706	777.772	783.724	-0.760899	1.70411	-0.101293	-1.21194	-0.63312	-0.193692	2.35863	0.935175	-0.444563	-0.839043	-1.02716	-0.602554	0.787895	-0.373962	0.184268	0.218148
STK16	577.323	-0.0682499	0.0824963	-0.826018	0.408794	0.999738	467.795	704.731	598.106	513.605	459.55	484.599	621.522	635.442	596.337	565.405	589.807	568.687	513.391	672.437	589.187	656.559	-1.49225	1.73587	0.283165	-0.868123	-1.60458	-1.26331	0.602198	0.79185	0.259064	-0.162365	0.170092	-0.117652	-0.87103	1.29588	0.161651	1.07955
STK17A	1057.94	-0.0335048	0.0902104	-0.381679	0.7027	0.999738	1348.21	525.628	723.602	872.537	1338.21	1193.27	1008.53	1232.76	1276.84	1290.6	1295.82	762.435	1189.25	1376.37	728.673	764.372	1.02503	-1.8798	-1.18069	-0.654741	0.989718	0.477895	-0.174494	0.617328	0.77301	0.821586	0.840026	-1.04355	0.463678	1.12449	-1.16278	-1.03671
STK17B	1894.7	0.0831666	0.100939	0.843995	0.398672	0.999738	1406.98	1884.47	2677.46	2742.77	1351.08	1329.61	1054.67	1489.61	1939.2	2157.95	2103.43	2435.31	898.667	2022.16	2521.9	2300.03	-0.842435	-0.0176719	1.35204	1.46485	-0.939	-0.976082	-1.45099	-0.699715	0.0768496	0.454694	0.360521	0.933779	-1.72044	0.220146	1.08335	0.700111
STK19	391.12	0.0598628	0.114521	0.528953	0.596838	0.999738	291.472	634.647	400.517	369.559	334.553	302.368	580.515	487.618	365.284	331.868	330.35	324.708	354.639	344.094	353.736	451.989	-1.00668	2.46021	0.0949389	-0.217815	-0.571466	-0.896608	1.91335	0.974868	-0.261004	-0.598583	-0.613919	-0.670922	-0.368543	-0.475077	-0.377671	0.614924
STK24	2971.36	-0.0347452	0.0799365	-0.43503	0.663541	0.999738	3284.16	2343.91	2841.67	3257.55	3045.9	3119.52	2671.91	2536.42	3104.91	3046.13	3036.74	3134.06	2972.66	2969.63	3268.43	2908.21	1.18621	-2.37945	-0.491821	1.0853	0.282661	0.56185	-1.13562	-1.64942	0.506461	0.283554	0.247919	0.616982	0.00490394	-0.006586	1.12654	-0.239493
STK25	3314.35	-0.000978964	0.0989422	-0.0106223	0.991525	0.999738	3363.33	4208.92	3194.79	2357.86	3045.9	3115.47	4022.59	3934.39	3296.36	3142.86	2965.84	3169.04	3621.59	3100.48	3095.47	3394.75	0.107792	1.96895	-0.26315	-2.10526	-0.590871	-0.437743	1.55885	1.36471	-0.0396062	-0.377452	-0.767073	-0.319834	0.676233	-0.470741	-0.481775	0.176964
STK26	71.6401	0.13835	0.115132	1.24364	0.213634	0.999738	74.3674	72.6794	113.48	135.781	75.3662	43.1954	39.7262	32.1066	41.8096	47.028	45.3135	144.414	42.7052	35.1363	116.052	87.0804	0.0726449	0.0276838	1.11443	1.70843	0.0992491	-0.757643	-0.850049	-1.053	-0.794555	-0.655559	-0.701226	1.93839	-0.7707	-0.972303	1.18294	0.411264
STK3	238.597	0.00677916	0.114554	0.0643908	0.948659	0.999738	267.483	149.252	286.37	362.475	246.319	240.275	144.808	157.188	237.105	250.638	251.417	257.434	231.165	218.088	246.611	270.917	0.532249	-1.64622	0.880257	2.28254	0.14229	0.0309194	-1.72811	-1.5	-0.0274907	0.221874	0.236226	0.347094	-0.136925	-0.377891	0.147665	0.595522
STK31	0.131817	-0.00321629	0.0149914	-0.193331	0.8467	0.999738	0	0	0	1.1807	0	0	0	0	0	0	0	0	0.928375	0	0	0	-0.363006	-0.363006	-0.363006	2.88847	-0.363006	-0.363006	-0.363006	-0.363006	-0.363006	-0.363006	-0.363006	-0.363006	2.1936	-0.363006	-0.363006	-0.363006
STK32A	22.6227	-0.243764	0.108836	-2.18364	0.0289884	0.999738	14.3937	11.6806	13.3506	27.1561	23.8966	10.7989	7.68894	16.0533	30.257	26.7205	29.9654	26.9095	35.2782	39.9827	31.2448	16.5867	-0.845396	-1.12412	-0.952558	0.46573	0.130871	-1.21471	-1.5342	-0.674901	0.784291	0.420977	0.754339	0.440394	1.30014	1.78345	0.885774	-0.620096
STK32B	18.0323	-0.022683	0.109769	-0.198567	0.842602	0.999738	7.19685	23.3612	14.0181	20.0719	14.7056	21.5977	20.5038	9.36441	19.8046	21.3764	23.3876	16.1457	12.0689	15.7508	25.6654	23.4979	-1.98587	0.976662	-0.735701	0.373808	-0.6097	0.653452	0.452969	-1.58861	0.32481	0.612887	0.981499	-0.345768	-1.09295	-0.418148	1.39895	1.00171
STK32C	264.193	0.041882	0.107582	0.38055	0.703537	0.999738	199.113	438.672	178.898	129.877	202.202	220.027	538.225	496.314	237.655	243.691	192.217	182.984	343.499	261.705	168.499	193.512	-0.527743	1.41487	-0.691668	-1.08918	-0.502691	-0.35815	2.22216	1.88229	-0.215203	-0.166255	-0.583661	-0.658529	0.643097	-0.0201754	-0.775996	-0.57316
STK33	14.3734	-0.0282513	0.106919	-0.275962	0.782577	0.999738	15.5932	3.89354	14.0181	17.7105	16.5438	28.347	14.0964	8.69553	13.7532	16.0323	11.6938	10.7638	11.1405	15.7508	16.7383	15.2045	0.237136	-2.03748	-0.0690837	0.648783	0.421957	2.71671	-0.0538665	-1.10389	-0.120594	0.322508	-0.520968	-0.701781	-0.628543	0.267776	0.459765	0.161575
STK35	1786.88	-0.0202333	0.0744202	-0.27287	0.784953	0.999738	1898.77	1990.9	1748.26	1405.03	1915.41	1914.1	2087.55	1825.39	1595.92	1804.7	1627.63	1612.78	1976.51	1708.35	1871.34	1607.53	0.612867	1.11752	-0.211583	-2.09168	0.704001	0.696836	1.64694	0.210929	-1.04607	0.0975927	-0.872338	-0.953725	1.03871	-0.430178	0.462618	-0.982446
STK36	647.474	-0.177291	0.0731115	-2.43026	0.0150882	0.999738	526.569	613.882	570.07	501.798	601.092	504.847	595.892	813.366	838.943	705.421	743.288	541.778	640.578	808.136	720.862	633.061	-1.08152	-0.300493	-0.6924	-1.30312	-0.414901	-1.27584	-0.46141	1.48395	1.71275	0.518351	0.857086	-0.945482	-0.0616805	1.43717	0.656476	-0.128929
STK38	866.415	-0.0588063	0.105671	-0.55617	0.578094	0.999738	949.984	587.925	837.749	1103.95	970.57	961.098	668.937	650.158	876.352	881.241	876.305	878.146	813.256	965.643	937.343	903.978	0.626336	-2.08724	-0.214847	1.78032	0.780627	0.709637	-1.48007	-1.62082	0.0744728	0.111121	0.0741262	0.0879235	-0.398418	0.743701	0.531598	0.281526
STK38L	574.736	0.059991	0.110135	0.590247	0.555025	0.999738	293.871	567.159	874.463	1059.09	343.744	306.418	224.261	425.412	549.026	552.045	537.916	916.716	181.033	531.891	874.854	957.884	-0.998409	-0.0269354	1.06546	1.72176	-0.821125	-0.95381	-1.24586	-0.530813	-0.0913931	-0.080662	-0.130889	1.21566	-1.39952	-0.152304	1.06685	1.362
STK39	1500.76	0.0140937	0.073396	0.186523	0.852035	0.999738	1965.94	1013.62	1143.48	1376.7	2034.89	1876.3	1874.82	1313.02	1457.84	1550.32	1540.66	1201.06	1684.07	1593.25	1179.49	1206.69	1.45854	-1.5274	-1.12023	-0.38899	1.67473	1.17749	1.17284	-0.588629	-0.134584	0.155403	0.125108	-0.939686	0.574766	0.290003	-1.00732	-0.922047
STK4	1569.11	-0.0302297	0.0860573	-0.353249	0.723902	0.999738	1781.22	1264.1	1347.07	1714.38	2020.18	1737.27	1548.04	1321.72	1444.63	1615.52	1562.59	1464.77	1763.91	1684.12	1599.06	1237.09	0.987063	-1.41931	-1.03321	0.676012	2.09906	0.782528	-0.0980302	-1.15119	-0.579228	0.215989	-0.030336	-0.485504	0.906522	0.535218	0.139408	-1.54499
STK4-AS1	5.13433	-0.077955	0.075104	-0.978612	0.327772	0.999738	3.59842	11.6806	4.00517	2.3614	7.3528	0	5.12596	7.35775	3.85089	1.60323	5.84691	2.69095	10.2121	7.26959	7.8112	1.38223	-0.466519	1.98839	-0.342972	-0.842256	0.673846	-1.55951	-0.00254238	0.675349	-0.389836	-1.07255	0.216441	-0.742158	1.54234	0.648569	0.813079	-1.13967
STK40	746.916	-0.0547564	0.100529	-0.53967	0.589425	0.999738	711.288	1027.89	825.066	592.711	665.429	696.526	884.228	771.895	588.085	626.862	619.041	771.405	916.306	582.778	827.987	843.159	-0.267132	2.10672	0.585949	-1.1562	-0.610978	-0.377815	1.02953	0.187285	-1.19088	-0.90014	-0.958781	0.183612	1.27005	-1.23067	0.607848	0.721611
STKLD1	7.8833	0.0587102	0.08741	0.664482	0.506382	0.999738	7.19685	3.89354	8.01035	7.0842	18.382	0	12.8149	5.35109	12.1028	11.757	8.0395	6.27888	7.427	7.26959	2.23177	8.29337	-0.156594	-0.910144	0.028982	-0.182291	2.39496	-1.79834	1.12499	-0.577647	0.962548	0.88367	0.0356315	-0.366001	-0.104092	-0.140001	-1.28923	0.0935452
STMN1	3016.58	0.168797	0.0876611	1.91366	0.0556637	0.999738	4375.68	1556.12	1945.85	2451.13	4694.77	4349.24	4640.27	2784.57	3109.87	3077.66	3292.54	1813.7	4149.83	3041.11	1568.93	1414.02	1.1708	-1.25811	-0.922383	-0.487105	1.44567	1.14802	1.39873	-0.199862	0.0803593	0.0526201	0.237724	-1.03622	0.97624	0.0211302	-1.24707	-1.38053
STMN2	1.47981	-0.0448622	0.0504328	-0.934061	0.350272	0.999738	2.39895	1.29785	0	0	1.8382	2.69971	0	0.668887	2.75063	3.20646	0.730863	0	1.85675	4.84639	0	1.38223	0.642019	-0.127099	-1.03364	-1.03364	0.250337	0.852103	-1.03364	-0.566427	0.887669	1.20606	-0.523136	-1.03364	0.263293	2.35155	-1.03364	-0.0681586
STMN3	1115.84	-0.0480489	0.115337	-0.479591	0.631518	0.999738	1591.7	388.056	258.334	172.382	1431.96	1596.88	2551.45	2034.08	1317.55	1156.46	1093.37	183.881	2246.67	1296.41	263.349	270.917	0.604983	-0.925262	-1.09018	-1.19946	0.401893	0.611566	1.82514	1.1674	0.256445	0.0516437	-0.0285659	-1.18484	1.43767	0.229564	-1.08381	-1.07419
STMN4	0.347787	-0.00733064	0.0199697	-0.400266	0.68896	0.999738	2.39895	0	0.667529	0	0	0	0	0	0	0	0	0	0	0	1.11589	1.38223	2.91618	-0.494456	0.454584	-0.494456	-0.494456	-0.494456	-0.494456	-0.494456	-0.494456	-0.494456	-0.494456	-0.494456	-0.494456	-0.494456	1.09202	1.47069
STOM	1247.6	-0.0350672	0.0994339	-0.348029	0.727819	0.999738	1301.43	1044.77	1473.24	1566.79	1088.21	1217.57	902.168	897.646	1237.23	1331.75	1103.6	1570.62	1206.89	1221.29	1340.18	1458.25	0.258087	-0.972531	1.08185	1.5304	-0.764211	-0.143989	-1.65624	-1.67793	-0.049709	0.403456	-0.690426	1.54875	-0.195216	-0.126156	0.443872	1.01
STOML1	479.775	0.00140076	0.115403	0.0103095	0.991774	0.999738	448.603	742.368	390.505	273.922	446.683	488.648	845.783	571.898	408.194	390.119	396.128	373.145	624.796	391.346	447.47	436.784	-0.211064	1.77806	-0.60446	-1.39385	-0.224069	0.0600854	2.4783	0.623781	-0.484683	-0.607071	-0.566383	-0.722005	0.981962	-0.598762	-0.218739	-0.291093
STOML2	2698.93	0.0517565	0.103411	0.500414	0.616783	0.999738	2920.72	3517.16	2354.38	2538.51	2773.85	2972.39	3918.79	3003.3	2192.8	2221.54	2156.78	2210.17	3633.66	2125.14	2226.19	2417.52	0.382368	1.41064	-0.594016	-0.276575	0.129153	0.471439	2.10305	0.524736	-0.872566	-0.823024	-0.934675	-0.842634	1.61148	-0.989216	-0.815007	-0.485158
STON1	495.064	0.108216	0.112167	0.985714	0.324274	0.999738	293.871	426.992	680.88	846.562	336.391	306.418	226.824	379.928	599.638	611.365	634.389	649.416	212.598	623.973	591.419	500.367	-1.07791	-0.364705	0.995523	1.88318	-0.850108	-1.01069	-1.43712	-0.616855	0.560263	0.623089	0.746448	0.826951	-1.51334	0.690639	0.51623	0.0284088
STON1-GTF2A1L	19.2841	-0.0285927	0.0756967	-0.25224	0.800856	0.999738	3.59842	1.29785	32.0414	43.6859	12.8674	2.69971	0	9.36441	39.6091	35.271	20.4642	13.4547	2.78512	31.5015	21.2018	38.7024	-1.00963	-1.15771	0.821144	1.57066	-0.413018	-1.06748	-1.24125	-0.638493	1.30825	1.02902	0.0759597	-0.375213	-1.06198	0.786396	0.123439	1.24989
STON2	0.820598	-0.000123514	0.0257714	-0.625628	0.531559	0.999738	2.39895	0	0	0	0	1.34986	6.40745	0	0.550127	0	0	0	0	2.4232	0	0	0.921214	-0.478948	-0.478948	-0.478948	-0.478948	0.308905	3.2608	-0.478948	-0.157863	-0.478948	-0.478948	-0.478948	-0.478948	0.935366	-0.478948	-0.478948
STOX1	2.53175	0.0555343	0.0610429	1.02988	0.303066	0.999738	1.19947	6.48923	8.67788	1.1807	0	0	2.56298	4.01332	3.30076	2.13764	2.19259	0.896983	0	1.2116	1.11589	5.52891	-0.530154	1.57481	2.44574	-0.537625	-1.00746	-1.00746	0.012428	0.589565	0.306015	-0.156829	-0.134961	-0.650525	-1.00746	-0.52533	-0.563417	1.19267
STOX2	46.6442	0.110103	0.114185	0.939912	0.347263	0.999738	34.7848	14.2763	34.044	22.4333	18.382	36.4461	12.8149	76.2531	98.4726	107.951	111.091	25.1155	16.7107	96.9278	26.7812	13.8223	-0.318362	-0.868904	-0.338248	-0.649932	-0.758688	-0.273762	-0.908135	0.79484	1.39132	1.64575	1.73006	-0.577929	-0.803552	1.34985	-0.533213	-0.881092
STPG1	174.541	0.012035	0.111327	0.0851993	0.932103	0.999738	308.265	66.1902	101.464	94.456	286.759	309.117	276.802	107.691	160.087	154.444	168.829	138.135	256.231	158.719	129.443	76.0226	1.57859	-1.27906	-0.862655	-0.945388	1.32472	1.58865	1.20717	-0.789155	-0.170629	-0.237237	-0.067424	-0.429762	0.964339	-0.186773	-0.532378	-1.16299
STRA13	948.258	0.0884865	0.115278	0.768539	0.442167	0.999738	915.199	1447.1	837.081	644.662	865.793	923.302	1645.43	1262.19	849.945	768.481	773.984	789.345	1155.83	756.037	720.862	816.897	-0.11722	1.76876	-0.394205	-1.07647	-0.292402	-0.0884882	2.472	1.11312	-0.348592	-0.637444	-0.617931	-0.563466	0.735982	-0.681568	-0.80629	-0.465773
STRA6	522.635	0.0885213	0.114914	0.915662	0.359844	0.999738	35.9842	1666.44	1272.31	981.162	40.4404	55.3441	66.6374	205.348	192.544	134.671	189.294	905.056	22.281	185.374	1134.86	1274.41	-0.851655	2.00169	1.31196	0.802438	-0.843856	-0.817774	-0.79801	-0.555262	-0.577669	-0.678949	-0.583358	0.66925	-0.875636	-0.590217	1.07141	1.31564
STRADA	605.116	-0.123546	0.064425	-1.9187	0.0550219	0.999738	560.155	619.073	563.395	507.701	525.725	642.532	622.804	644.138	581.484	601.211	621.234	610.845	652.647	672.437	613.737	642.736	-0.971433	0.301557	-0.90143	-2.10475	-1.71531	0.808415	0.382166	0.843109	-0.510595	-0.0843729	0.348249	0.123792	1.02697	1.45454	0.186265	0.812829
STRADB	340.465	0.0265652	0.0758982	0.346549	0.72893	0.999738	437.808	301.1	285.035	270.38	360.287	375.26	389.573	343.808	337.228	381.568	401.244	269.095	439.121	330.766	266.697	258.477	1.60009	-0.647071	-0.911152	-1.15204	0.325827	0.571947	0.807211	0.0549384	-0.0532239	0.675639	0.999061	-1.17317	1.62167	-0.159435	-1.21259	-1.34771
STRAP	2215.49	0.0114448	0.0997729	0.114837	0.908575	0.999738	2432.53	1604.14	2409.78	2730.96	2424.59	2289.36	1721.04	1765.19	2298.43	2289.41	2416.97	2263.09	2242.02	2206.32	2171.51	2182.54	0.743065	-2.09303	0.665163	1.76475	0.715856	0.252886	-1.69281	-1.54165	0.283941	0.253066	0.689763	0.162948	0.0908365	-0.0314047	-0.15057	-0.112819
STRBP	69.6349	-0.0484958	0.110383	-0.553687	0.579793	0.999738	160.73	5.19139	17.3558	21.2526	86.3954	147.134	74.3264	56.1865	86.3699	115.967	84.0493	15.2487	79.8402	126.006	25.6654	12.4401	1.80764	-1.27878	-1.0374	-0.960073	0.332587	1.53786	0.093095	-0.266864	0.33208	0.919387	0.286032	-1.07921	0.202509	1.1186	-0.872509	-1.13494
STRC	2.81245	-0.0548603	0.0676003	-0.733696	0.463134	0.999738	2.39895	3.89354	4.6727	4.7228	1.8382	2.69971	0	1.33777	1.10025	0.53441	2.92345	4.48491	8.35537	2.4232	2.23177	1.38223	-0.200682	0.524671	0.902814	0.927127	-0.472824	-0.0547151	-1.36494	-0.715691	-0.830964	-1.10558	0.0538699	0.811676	2.69008	-0.188915	-0.281817	-0.694116
STRIP1	1013.78	-0.108465	0.0942581	-1.15054	0.249923	0.999738	999.162	820.239	1141.47	954.006	1071.67	984.046	747.108	833.433	1066.7	1043.17	1039.29	1101.49	866.174	1091.65	1248.68	1212.21	-0.103399	-1.36892	0.903176	-0.422791	0.409456	-0.210317	-1.88618	-1.2756	0.374262	0.207849	0.180409	0.620399	-1.04403	0.550762	1.6614	1.40352
STRIP2	198.17	0.0251871	0.0940674	0.278449	0.780668	0.999738	227.9	192.081	236.973	262.115	231.613	206.528	175.564	123.744	140.282	138.412	140.326	277.168	185.675	133.276	283.435	215.628	0.560481	-0.114786	0.731521	1.20552	0.630482	0.15757	-0.426174	-1.4031	-1.09132	-1.12657	-1.09049	1.48929	-0.235561	-1.2234	1.60743	0.329116
STRN	977.368	-0.0106009	0.115334	-0.089395	0.928768	0.999738	1243.86	504.862	947.891	1518.38	1251.81	1156.83	703.538	493.638	779.529	930.941	958.893	1170.56	1033.28	884.466	1118.12	941.298	0.976911	-1.73216	-0.10806	1.98329	1.00609	0.657878	-1.00383	-1.7733	-0.725257	-0.170196	-0.0677295	0.708229	0.204969	-0.340569	0.515968	-0.132231
STRN3	963.74	0.0637681	0.081302	0.783742	0.433192	0.999738	1074.73	782.602	934.541	1120.48	1222.4	1065.04	1087.98	738.451	929.714	946.974	893.115	947.214	965.51	890.524	902.751	917.8	0.892826	-1.45712	-0.234882	1.26089	2.08075	0.814862	0.999454	-1.81228	-0.273711	-0.134868	-0.568119	-0.132936	0.0142387	-0.588961	-0.490606	-0.36955
STRN4	3552.81	-0.0393262	0.0864658	-0.451791	0.651419	0.999738	3255.37	4659.27	3844.97	3315.41	2729.73	3069.58	3912.39	3755.13	3394.83	3205.39	3068.16	3792.44	3649.44	3259.2	3898.9	4034.73	-0.6228	2.31683	0.611755	-0.497099	-1.72345	-1.01185	0.752925	0.423642	-0.33079	-0.727465	-1.0148	0.501775	0.20234	-0.614794	0.72469	1.00909
STS	320.282	-0.0209462	0.1044	-0.186696	0.851899	0.999738	326.257	332.249	455.255	381.366	306.98	357.712	217.853	167.222	212.349	236.209	246.301	499.619	290.581	224.146	476.483	393.935	0.058981	0.118129	1.3324	0.602999	-0.13132	0.369495	-1.01114	-1.51096	-1.06548	-0.829942	-0.730318	1.77035	-0.293198	-0.949029	1.54196	0.727076
STT3A	5424.88	-0.0615381	0.114863	-0.538302	0.590368	0.999738	6426.78	3005.81	5744.76	5079.37	6067.9	6321.38	3826.53	3321.69	5714.71	6125.4	5828.64	6437.65	4514.69	6455.39	6525.7	5401.75	0.864674	-2.08774	0.27606	-0.298189	0.554945	0.773707	-1.37944	-1.81513	0.250133	0.604571	0.348452	0.874047	-0.785532	0.889363	0.950037	-0.0199659
STT3B	4066.42	-0.0736122	0.103115	-0.718773	0.47228	0.999738	4733.13	2537.29	3550.59	4139.53	4703.96	4624.61	3196.03	3433.39	4610.06	4640.28	4358.14	3777.19	3797.05	5165.04	3888.86	3907.56	0.971776	-2.22882	-0.751866	0.10657	0.929258	0.813606	-1.26865	-0.922683	0.792397	0.836442	0.425203	-0.421568	-0.392624	1.60132	-0.258808	-0.23155
STUB1	3218.28	-0.00630885	0.113867	-0.0570597	0.954498	0.999738	3136.63	4643.7	3015.9	1819.46	2711.35	3112.77	4410.89	4110.98	3062.55	3066.44	2695.42	2839.85	3660.58	2921.16	2884.56	3400.28	-0.116133	2.02726	-0.287837	-1.98944	-0.720976	-0.150061	1.69615	1.26961	-0.22148	-0.21595	-0.74362	-0.538218	0.629048	-0.422571	-0.474623	0.258845
STX10	1244.62	0.0830166	0.100916	0.823854	0.410022	0.999738	1043.54	1748.2	1282.99	1142.92	1218.73	1086.64	1516	1486.27	1241.09	1172.49	1081.68	1165.18	1203.17	1141.32	1056.74	1326.94	-1.04436	2.61552	0.199299	-0.528221	-0.134477	-0.820544	1.40952	1.25508	-0.0183518	-0.374603	-0.846291	-0.41259	-0.215261	-0.536493	-0.975798	0.427562
STX11	49.1961	0.0598649	0.11452	0.543643	0.586687	0.999738	14.3937	145.359	81.4385	60.2157	18.382	16.1983	28.1928	46.1532	24.7557	36.8743	34.3506	81.6254	26.9229	27.8667	72.5325	71.8759	-1.00079	2.76529	0.927175	0.316884	-0.886099	-0.948895	-0.603978	-0.0875024	-0.702815	-0.35433	-0.426901	0.93255	-0.640495	-0.613353	0.671071	0.652189
STX12	629.996	-0.0475716	0.107621	-0.43302	0.665	0.999738	558.955	495.777	777.004	923.307	604.768	558.841	402.388	443.472	522.07	658.393	650.468	769.611	525.46	622.761	860.347	706.319	-0.482457	-0.91151	0.99836	1.99194	-0.171331	-0.483233	-1.54574	-1.26673	-0.732951	0.192845	0.139031	0.948156	-0.709929	-0.0491359	1.56436	0.518323
STX16	2977.86	0.0505168	0.0833352	0.607064	0.543808	0.999738	2535.69	3698.86	2886.4	2853.75	2900.68	2530.98	3547.16	3143.77	2997.09	3104.39	2983.38	2853.3	2548.39	3157.42	2978.3	2926.18	-1.37655	2.24461	-0.28474	-0.386365	-0.240267	-1.3912	1.77234	0.516499	0.0598677	0.393897	0.0172029	-0.387765	-1.33701	0.559014	0.00136469	-0.160891
STX16-NPEPL1	21.6958	0.0118816	0.0888252	0.125069	0.900469	0.999738	16.7926	0	18.6908	38.9631	5.5146	28.347	7.68894	32.7754	30.257	28.3237	28.5037	27.8065	14.854	24.232	16.7383	27.6446	-0.455102	-2.01378	-0.278916	1.60274	-1.50192	0.617361	-1.3001	1.0284	0.794642	0.615199	0.631904	0.56719	-0.635046	0.235407	-0.460149	0.552163
STX17	385.098	0.010554	0.115394	0.1103	0.912171	0.999738	310.664	290.718	497.309	693.071	321.685	301.018	167.875	219.395	402.142	406.686	447.288	492.444	228.38	439.81	502.148	440.931	-0.556718	-0.705903	0.83927	2.30344	-0.474286	-0.628862	-1.62469	-1.23935	0.127484	0.161464	0.465147	0.802879	-1.17215	0.409212	0.875464	0.417597
STX18	531.846	0.092896	0.0647207	1.43167	0.152238	0.999738	632.123	423.098	431.891	469.919	691.164	697.876	758.642	505.678	516.019	558.992	503.565	392.878	611.799	508.871	406.182	400.846	0.864649	-0.937699	-0.861878	-0.533982	1.37373	1.43161	1.95557	-0.225639	-0.136477	0.23407	-0.243862	-1.19827	0.689401	-0.198109	-1.08356	-1.12957
STX18-AS1	12.8308	0.0328334	0.104993	0.299992	0.764183	0.999738	9.5958	12.9785	5.34023	8.2649	16.5438	17.5481	24.3483	10.0333	13.203	15.4979	13.1555	12.5578	18.5675	15.7508	2.23177	9.6756	-0.600639	0.0274174	-1.39077	-0.847745	0.68939	0.875864	2.13844	-0.519409	0.0691128	0.495193	0.0602947	-0.050695	1.06513	0.542147	-1.96791	-0.585822
STX18-IT1	1.03671	0.0263471	0.038367	0.849756	0.395461	0.999738	0	1.29785	0	3.5421	0	4.04957	1.28149	2.00666	0.550127	0	0.730863	0.896983	0	0	2.23177	0	-0.791644	0.199404	-0.791644	1.91314	-0.791644	2.30065	0.186913	0.74066	-0.371562	-0.791644	-0.23355	-0.106699	-0.791644	-0.791644	0.912557	-0.791644
STX19	0.515508	-0.0206263	0.0313392	-0.611626	0.540785	0.999738	1.19947	0	0	2.3614	0	0	0	0	0	0.53441	0	0.896983	0.928375	1.2116	1.11589	0	0.971939	-0.732553	-0.732553	2.62307	-0.732553	-0.732553	-0.732553	-0.732553	-0.732553	0.02686	-0.732553	0.542088	0.586697	0.989166	0.853155	-0.732553
STX1A	1159.21	-0.066412	0.113227	-0.564344	0.57252	0.999738	616.53	2511.33	1436.52	1311.76	626.827	585.838	917.546	1288.28	959.971	759.93	862.419	1349.96	849.463	883.255	1734.09	1853.57	-1.02331	2.54969	0.522933	0.287666	-1.0039	-1.08119	-0.455692	0.243386	-0.375693	-0.752905	-0.559645	0.359702	-0.584076	-0.520355	1.08404	1.30935
STX1B	86.6181	-0.0899782	0.104598	-0.874837	0.381663	0.999738	91.1601	33.744	54.7374	41.3245	110.292	95.8399	125.586	109.697	124.329	101.538	114.746	43.9522	131.829	119.948	40.1719	46.9958	0.125268	-1.45829	-0.879286	-1.24922	0.652937	0.254339	1.07475	0.636536	1.04007	0.411491	0.775767	-1.17675	1.24694	0.919257	-1.28101	-1.0928
STX2	1047.35	0.0293449	0.0872664	0.340497	0.733482	0.999738	1117.91	1040.87	1252.28	1506.57	1029.39	1012.39	893.198	710.358	870.3	950.18	851.456	1283.58	969.223	913.545	1264.3	1091.96	0.351419	-0.0322327	1.02061	2.28699	-0.089407	-0.174067	-0.767667	-1.67823	-0.8817	-0.483891	-0.975546	1.17648	-0.389055	-0.666339	1.08044	0.222187
STX3	168.971	0.0858176	0.0839117	1.02684	0.304498	0.999738	135.541	210.251	205.599	232.598	165.438	133.636	130.712	146.486	149.084	146.963	155.674	223.349	159.68	121.16	189.7	197.659	-0.937317	1.15743	1.02699	1.784	-0.0990454	-0.990723	-1.07271	-0.630424	-0.557577	-0.617064	-0.372815	1.52467	-0.26048	-1.34053	0.581228	0.804363
STX4	959.685	-0.0771906	0.0757886	-1.01859	0.308397	0.999738	936.79	948.726	919.188	922.127	1011.01	1085.29	1293.02	811.359	819.689	811.234	770.33	1012.69	1012.86	928.084	952.966	1119.61	-0.172268	-0.0824582	-0.304706	-0.282591	0.386172	0.945016	2.50804	-1.11601	-1.05334	-1.11695	-1.42471	0.398836	0.400063	-0.237771	-0.0505576	1.20324
STX5	1025.07	0.0403523	0.0757028	0.534749	0.592823	0.999738	892.409	1265.4	1166.84	1050.82	775.721	849.06	1013.66	1120.38	1059.54	917.047	1115.3	1100.6	955.297	931.719	1069.02	1118.22	-1.02882	1.86393	1.09955	0.199767	-1.9338	-1.36501	-0.0884677	0.739256	0.2674	-0.837738	0.699801	0.585797	-0.541084	-0.723951	0.340877	0.722489
STX6	938.825	-0.0223557	0.0656384	-0.340488	0.733489	0.999738	1047.14	935.748	873.128	952.825	996.305	1013.74	962.398	804.002	876.352	902.618	868.997	980.402	846.678	978.971	1014.34	967.56	1.55959	-0.0443163	-0.945942	0.201573	0.827619	1.0787	0.339416	-1.94126	-0.899528	-0.521335	-1.00543	0.598644	-1.32679	0.578035	1.08729	0.413736
STX7	410.62	-0.050864	0.112188	-0.45136	0.65173	0.999738	518.173	266.059	405.858	571.459	419.11	502.147	339.595	272.906	347.13	387.981	341.313	487.062	417.769	460.407	459.745	373.202	1.24275	-1.67036	-0.0550223	1.85845	0.0981022	1.05757	-0.820673	-1.59124	-0.733606	-0.261578	-0.800815	0.883266	0.0826047	0.57528	0.567626	-0.432352
STX8	257.669	-0.000348834	0.113371	0.00153132	0.998778	0.999738	272.281	151.848	292.378	344.764	268.377	247.024	174.283	188.626	287.166	287.512	260.918	296.901	202.386	278.667	254.422	315.148	0.275248	-1.99338	0.653822	1.64065	0.201719	-0.200523	-1.57077	-1.30058	0.555647	0.562171	0.06121	0.739034	-1.04139	0.395557	-0.061166	1.08275
STXBP1	2216.49	-0.0779057	0.0664628	-1.17004	0.241985	0.999738	2005.52	2088.24	2542.62	2327.16	1990.77	1981.59	1718.48	1971.21	2169.15	2369.57	2196.98	2656.86	2035	2356.56	2550.91	2503.22	-0.793439	-0.482356	1.22656	0.416227	-0.848912	-0.883443	-1.873	-0.922487	-0.178044	0.575737	-0.0733895	1.65622	-0.682582	0.526789	1.25775	1.07837
STXBP2	233.951	0.120728	0.0967862	1.2552	0.209405	0.999738	167.926	391.95	309.066	259.754	139.703	183.581	239.638	202.004	214.549	205.748	198.064	316.635	165.251	192.644	267.812	288.886	-0.980675	2.3468	1.11571	0.383263	-1.39988	-0.74816	0.0844822	-0.474516	-0.288173	-0.418907	-0.533034	1.22813	-1.02042	-0.613538	0.502957	0.815965
STXBP3	461.333	0.0696122	0.1154	0.619037	0.535892	0.999738	455.8	292.016	562.727	825.309	496.314	417.106	234.513	296.317	416.446	485.778	477.985	635.064	316.576	445.868	501.032	522.482	-0.0383092	-1.17232	0.70203	2.5201	0.242201	-0.306222	-1.57046	-1.14254	-0.310792	0.169252	0.115291	1.20288	-1.00227	-0.107079	0.274869	0.423385
STXBP4	247.601	-0.0754402	0.115347	-0.657223	0.511038	0.999738	261.485	115.508	246.986	299.898	318.009	287.52	190.942	139.797	253.608	238.881	286.498	253.846	202.386	293.207	332.534	240.508	0.229691	-2.18518	-0.0101744	0.86514	1.16475	0.660369	-0.937298	-1.78337	0.0993815	-0.144249	0.643477	0.103316	-0.747986	0.754449	1.40503	-0.117338
STXBP5	1776.8	-0.0702959	0.114467	-0.598216	0.549696	0.999738	1543.72	1192.72	2164.13	2656.58	1531.22	1496.99	865.005	1147.81	1806.62	1965.56	1844.7	2282.82	1246.81	2085.16	2361.21	2237.83	-0.456388	-1.14367	0.758406	1.72265	-0.480868	-0.547892	-1.78536	-1.23161	0.058371	0.369591	0.132942	0.990812	-1.03777	0.603778	1.14431	0.902713
STXBP5-AS1	92.5116	-0.0797576	0.105209	-0.743864	0.456959	0.999738	56.3753	106.423	118.82	152.31	68.0134	49.9447	80.7338	56.8554	69.3159	80.6958	83.3184	132.753	62.2011	83.6002	140.602	138.223	-1.06187	0.4088	0.77308	1.75719	-0.719882	-1.25083	-0.346092	-1.04776	-0.681608	-0.347208	-0.270143	1.18251	-0.890678	-0.261862	1.41313	1.34323
STXBP5L	7.27791	-0.146306	0.0909493	-1.48053	0.138733	0.999738	5.99737	6.48923	4.00517	8.2649	9.191	12.1487	8.97042	1.33777	2.75063	3.74087	8.0395	4.48491	18.5675	2.4232	14.5065	5.52891	-0.274176	-0.168864	-0.700726	0.211324	0.409612	1.04289	0.362383	-1.27184	-0.969335	-0.757317	0.163063	-0.598009	2.41721	-1.03944	1.54771	-0.374478
STXBP6	18.9825	0.00474389	0.111835	0.166565	0.867713	0.999738	17.9921	27.2548	48.0621	28.3368	14.7056	20.2479	8.97042	3.34443	3.30076	4.27528	4.38518	34.9823	18.5675	1.2116	39.056	29.0268	-0.0686871	0.573735	2.01685	0.64878	-0.296627	0.0877623	-0.694397	-1.08459	-1.08762	-1.02003	-1.01241	1.10969	-0.0287813	-1.23252	1.39222	0.696636
STYK1	2.0166	-0.0425623	0.0483923	-0.510863	0.609447	0.999738	0	5.19139	8.67788	2.3614	0	0	0	1.33777	0	0	0	1.79397	0	1.2116	8.92708	2.76446	-0.668308	1.05214	2.20757	0.114269	-0.668308	-0.668308	-0.668308	-0.224965	-0.668308	-0.668308	-0.668308	-0.0737806	-0.668308	-0.26678	2.29016	0.247844
STYX	625.454	0.105786	0.0846316	1.24999	0.211305	0.999738	660.91	560.67	652.176	794.611	663.591	653.331	565.137	523.738	623.843	671.753	632.928	650.313	531.03	648.205	595.883	579.154	0.53343	-0.974676	0.40202	2.54494	0.573751	0.419396	-0.907472	-1.53031	-0.0242374	0.696552	0.112434	0.373986	-1.4206	0.342274	-0.444904	-0.696587
STYXL1	289.733	-0.130183	0.07673	-1.70169	0.0888138	0.999738	289.073	246.591	279.027	220.791	305.141	279.42	297.305	292.303	292.667	305.148	338.39	256.537	292.438	323.497	285.667	331.735	-0.0217694	-1.42336	-0.353215	-2.27455	0.508348	-0.34024	0.249826	0.0847973	0.0968027	0.508562	1.60528	-1.09521	0.0892377	1.11393	-0.134167	1.38572
SUB1	1281.89	0.000717542	0.111586	0.0137083	0.989063	0.999738	1258.25	894.216	1499.94	2289.38	1406.22	1164.93	944.458	967.879	1097.5	1134.55	1156.23	1418.13	1126.12	1217.66	1400.44	1534.27	-0.0712395	-1.16843	0.657209	3.03657	0.374756	-0.352511	-1.017	-0.946412	-0.555727	-0.444062	-0.378735	0.410641	-0.469479	-0.193587	0.357311	0.760697
SUCLA2	531.381	-0.00660226	0.115288	-0.0545815	0.956472	0.999738	618.929	279.037	554.717	697.794	652.561	569.64	320.372	361.868	546.276	534.944	562.765	644.034	444.691	562.181	586.956	565.332	0.730238	-2.1048	0.194643	1.38805	1.01077	0.319117	-1.76002	-1.41391	0.124237	0.0297191	0.261773	0.939637	-0.723078	0.256906	0.463548	0.283182
SUCLG1	646.869	-0.0532666	0.111196	-0.48067	0.630751	0.999738	798.85	371.184	640.828	740.299	722.413	737.022	501.062	461.532	704.162	651.98	688.473	661.973	640.578	789.962	580.26	659.323	1.29162	-2.34291	-0.051339	0.794018	0.642013	0.766169	-1.23914	-1.57509	0.486907	0.0434342	0.353577	0.128366	-0.0534588	1.21608	-0.566075	0.105842
SUCLG2	1462.21	-0.0135485	0.115085	-0.134447	0.893049	0.999738	2000.72	545.096	1145.48	1340.09	2023.86	1793.96	1121.3	1133.09	1836.32	1844.25	1737.26	1252.19	1494.68	1922.81	1142.67	1061.55	1.25137	-2.13114	-0.735997	-0.283762	1.30513	0.770907	-0.792178	-0.764779	0.869346	0.887761	0.639156	-0.488034	0.0754628	1.07031	-0.742535	-0.931025
SUCLG2-AS1	30.4605	-0.0856939	0.114204	-0.774	0.438931	0.999738	55.1758	22.0634	8.67788	16.5298	27.573	32.3966	38.4447	34.7821	47.3109	28.8581	29.9654	20.6306	54.7741	32.7131	16.7383	20.7334	1.83982	-0.625078	-1.6215	-1.037	-0.214941	0.144125	0.594347	0.321704	1.25435	-0.119278	-0.0368515	-0.731735	1.80991	0.16769	-1.02148	-0.724081
SUCNR1	7.10939	0.0627141	0.0936596	0.679656	0.496723	0.999738	3.59842	7.78708	7.34282	14.1684	7.3528	1.34986	3.84447	4.01332	6.05139	8.01614	11.6938	13.4547	3.7135	6.05799	11.1589	4.14669	-0.9227	0.1781	0.0613457	1.85514	0.0639695	-1.51363	-0.858038	-0.813663	-0.278048	0.238298	1.20481	1.66759	-0.892457	-0.276314	1.06422	-0.778614
SUCO	1263.76	0.0468463	0.0952356	0.487228	0.626097	0.999738	1591.7	850.09	1046.69	1360.17	1720.56	1359.31	1243.04	1078.25	1272.44	1365.42	1387.91	1177.74	1400.92	1283.08	1106.96	975.853	1.46896	-1.85294	-0.972326	0.431845	2.04613	0.427992	-0.0927777	-0.830962	0.0389049	0.455361	0.556115	-0.385302	0.61438	0.0865611	-0.702349	-1.2896
SUDS3	1372.54	-0.0401609	0.0538939	-0.744294	0.456699	0.999738	1342.21	1415.95	1357.75	1501.85	1363.95	1382.25	1442.96	1216.04	1280.14	1337.09	1186.19	1457.6	1278.37	1387.28	1544.38	1466.54	-0.304688	0.436238	-0.148521	1.29936	-0.0863145	0.0976505	0.707594	-1.5725	-0.928342	-0.356127	-1.87238	0.854699	-0.946153	0.148147	1.72674	0.944604
SUFU	888.326	-0.104919	0.102126	-1.03163	0.302247	0.999738	1025.55	733.283	913.847	641.12	634.179	979.996	800.931	795.975	1032.59	979.573	957.431	918.51	804.901	992.298	1058.97	944.062	1.00688	-1.13762	0.187259	-1.81386	-1.86479	0.672624	-0.64126	-0.677623	1.05851	0.669515	0.507053	0.221474	-0.61213	0.76289	1.25212	0.408959
SUGCT	60.1869	0.0310029	0.115238	0.305296	0.760141	0.999738	58.7743	42.8289	103.467	97.9981	38.6022	52.6444	32.0372	38.1265	50.6116	61.4571	38.0049	88.8013	31.5647	46.0407	106.009	76.0226	-0.0542216	-0.666239	1.66119	1.45128	-0.828471	-0.289498	-1.08045	-0.846729	-0.367521	0.0487523	-0.851397	1.09829	-1.09859	-0.542964	1.75876	0.607809
SUGP1	716.288	-0.106614	0.0672073	-1.58906	0.112048	0.999738	797.651	590.52	616.129	648.204	704.031	815.314	834.249	656.847	711.864	691.526	706.745	694.265	727.846	806.924	728.673	729.817	1.15525	-1.78575	-1.42213	-0.966702	-0.174032	1.40605	1.67491	-0.843992	-0.0628159	-0.351587	-0.135496	-0.3127	0.164109	1.28692	0.175854	0.192095
SUGP2	2595.34	-0.0666565	0.0492143	-1.35766	0.174571	0.999738	3279.36	2020.75	2020.61	1937.53	3474.2	3128.97	3328.03	2351.81	2490.97	2541.12	2454.97	2200.3	3232.6	2596.45	2337.78	2130.01	1.30948	-1.09999	-1.10025	-1.2593	1.68247	1.02157	1.40264	-0.466221	-0.199801	-0.103805	-0.268723	-0.756262	1.21996	0.00212976	-0.493072	-0.890813
SUGT1	766.758	0.0556863	0.0907285	0.617576	0.536855	0.999738	845.63	708.624	804.373	1082.7	829.029	746.471	665.093	591.296	645.849	696.336	658.508	961.566	676.785	686.976	762.149	906.742	0.599567	-0.441921	0.28594	2.40175	0.47337	-0.154217	-0.772839	-1.33383	-0.919131	-0.535337	-0.822896	1.48089	-0.683957	-0.606489	-0.0350326	1.06413
SUGT1P1	21.9043	-0.0402472	0.115184	-0.353104	0.724011	0.999738	17.9921	15.5742	28.7038	18.8912	18.382	28.347	23.0668	24.7488	23.1053	25.1172	19.7333	15.2487	25.9945	20.5972	20.0859	24.8801	-0.930021	-1.50483	1.61642	-0.716285	-0.837334	1.53161	0.276369	0.676225	0.285523	0.763815	-0.516092	-1.5822	0.972358	-0.310733	-0.432265	0.707442
SUGT1P3	7.58085	-0.0238522	0.0776311	-0.281093	0.778639	0.999738	7.19685	22.0634	5.34023	1.1807	3.6764	4.04957	7.68894	8.02664	3.85089	6.41291	8.77036	9.86681	15.7824	4.84639	11.1589	1.38223	-0.0715802	2.69965	-0.417667	-1.19303	-0.727817	-0.658255	0.0201487	0.083099	-0.695292	-0.217711	0.221734	0.426121	1.52882	-0.509723	0.666966	-1.15547
SULF1	2346.52	0.136033	0.113404	1.29155	0.196512	0.999738	615.33	2825.41	4624.64	5110.07	670.943	543.992	383.165	1421.38	2102.58	2082.59	2351.92	4660.72	312.862	2070.62	4025	3743.08	-1.0435	0.288661	1.37318	1.66578	-1.00998	-1.0865	-1.18345	-0.557642	-0.147037	-0.159086	0.00325437	1.39493	-1.22582	-0.166303	1.01173	0.841798
SULF2	24.034	0.167489	0.113899	1.48019	0.138822	0.999738	16.7926	31.1483	29.3713	30.6982	20.2202	20.2479	16.6594	20.7355	13.7532	27.2549	32.158	45.7461	20.4242	15.7508	20.0859	23.4979	-0.877674	0.862272	0.64689	0.807716	-0.462244	-0.458893	-0.893829	-0.399792	-1.24607	0.390377	0.984647	2.63156	-0.437515	-1.00395	-0.478519	-0.064981
SULT1A1	5.41554	0.0743613	0.0869945	0.904141	0.36592	0.999738	3.59842	6.48923	9.34541	3.5421	0	1.34986	7.68894	8.69553	5.50127	4.27528	5.84691	10.7638	0.928375	3.63479	6.69531	8.29337	-0.577486	0.341225	1.24893	-0.595385	-1.72108	-1.29209	0.722495	1.04239	0.0272451	-0.362379	0.137092	1.6997	-1.42604	-0.565927	0.406717	0.914588
SULT1A2	0.892107	-0.0847318	0.0383405	-2.26614	0.0234431	0.999738	1.19947	0	0	0	1.8382	1.34986	0	0	0.550127	0.53441	0	0	0	2.4232	2.23177	4.14669	0.25073	-0.727723	-0.727723	-0.727723	0.771761	0.373402	-0.727723	-0.727723	-0.278966	-0.291787	-0.727723	-0.727723	-0.727723	1.24896	1.09281	2.65487
SULT1A3	2.62454	0.00433735	0.0263169	-0.0384071	0.969363	0.999738	0	0	3.33765	10.6263	0	0	2.56298	0	0	17.1011	0	0	2.78512	0	5.57943	0	-0.541977	-0.541977	0.14726	1.6524	-0.541977	-0.541977	-0.0127119	-0.541977	-0.541977	2.98947	-0.541977	-0.541977	0.033162	-0.541977	0.610196	-0.541977
SULT1A4	6.30094	0.00911767	0.015789	1.02219	0.306689	0.999738	0	16.872	0	0	0	0	0	14.0466	27.5063	0	42.3901	0	0	0	0	0	-0.498106	0.835671	-0.498106	-0.498106	-0.498106	-0.498106	-0.498106	0.612316	1.67634	-0.498106	2.85294	-0.498106	-0.498106	-0.498106	-0.498106	-0.498106
SULT1B1	50.0473	0.0647721	0.113081	0.684093	0.493916	0.999738	33.5853	71.3816	78.7684	142.865	18.382	24.2974	15.3779	12.7088	18.7043	18.7043	23.3876	110.329	9.28375	20.5972	124.979	77.4048	-0.370395	0.480023	0.646227	2.08839	-0.712469	-0.579372	-0.780062	-0.840115	-0.705217	-0.705217	-0.599842	1.35634	-0.91718	-0.662628	1.68597	0.615545
SULT1C2	1.15863	-0.0169976	0.0384465	-0.680821	0.495985	0.999738	0	7.78708	0.667529	1.1807	0	0	0	0	0	0.53441	1.46173	1.79397	2.78512	1.2116	1.11589	0	-0.593789	3.39704	-0.251684	0.0113127	-0.593789	-0.593789	-0.593789	-0.593789	-0.593789	-0.319907	0.155337	0.325607	0.83357	0.0271475	-0.0219046	-0.593789
SULT1C2P1	0.165566	0.00393497	0.0175216	0.242253	0.808584	0.999738	0	0	0.667529	0	0	0	0	0	0.550127	0.53441	0	0.896983	0	0	0	0	-0.541976	-0.541976	1.64317	-0.541976	-0.541976	-0.541976	-0.541976	-0.541976	1.25885	1.20741	-0.541976	2.39428	-0.541976	-0.541976	-0.541976	-0.541976
SULT1C4	1.06998	0.0367381	0.0431482	0.832165	0.405316	0.999738	0	0	0.667529	2.3614	0	0	0	1.33777	1.65038	1.60323	4.38518	2.69095	0	2.4232	0	0	-0.795589	-0.795589	-0.299243	0.960247	-0.795589	-0.795589	-0.795589	0.199122	0.431562	0.396503	2.46504	1.20528	-0.795589	1.00619	-0.795589	-0.795589
SULT1E1	14.3595	-0.199814	0.106356	-1.77604	0.0757257	0.999738	4.7979	19.4677	32.0414	24.7947	3.6764	2.69971	0	4.68221	4.95114	3.20646	3.65432	34.9823	3.7135	9.69278	29.013	48.378	-0.639918	0.341873	1.18338	0.698388	-0.714975	-0.780341	-0.961022	-0.647661	-0.629662	-0.746427	-0.716453	1.38021	-0.712492	-0.312323	0.980703	2.27672
SULT2B1	1.05397	-0.016342	0.0393958	-0.257058	0.797134	0.999738	0	2.59569	0.667529	0	3.6764	0	1.28149	2.00666	0	0.53441	0	0.896983	1.85675	0	3.34766	0	-0.827419	1.21032	-0.303377	-0.827419	2.05873	-0.827419	0.178611	0.747905	-0.827419	-0.407882	-0.827419	-0.123245	0.630218	-0.827419	1.80065	-0.827419
SULT4A1	0.436426	0.0105936	0.0286815	0.385861	0.6996	0.999738	1.19947	0	1.33506	0	0	0	0	0	1.10025	1.06882	0	0.896983	0	0	0	1.38223	1.29081	-0.738278	1.52017	-0.738278	-0.738278	-0.738278	-0.738278	-0.738278	1.12296	1.06979	-0.738278	0.779099	-0.738278	-0.738278	-0.738278	1.59996
SUMF1	765.156	0.042734	0.0759682	0.565514	0.571724	0.999738	546.96	1081.11	913.18	775.72	549.622	581.788	633.056	888.95	805.935	755.655	799.565	833.297	582.091	752.402	844.725	898.449	-1.43322	2.07531	0.97229	0.0693868	-1.41573	-1.20445	-0.867702	0.813138	0.267856	-0.0624088	0.22601	0.447581	-1.20246	-0.0837761	0.522645	0.875529
SUMF2	3994.17	-0.0642056	0.0626412	-1.02506	0.305334	0.999738	3873.1	4192.05	4313.57	3224.49	3716.84	3909.19	3993.12	3984.56	4046.73	4005.4	4134.49	3935.96	3836.97	4319.35	4109.8	4311.17	-0.446531	0.729776	1.17799	-2.83871	-1.02285	-0.313451	-0.00388915	-0.0354717	0.193834	0.0413983	0.517521	-0.214703	-0.579787	1.19928	0.42646	1.16913
SUMO1	1073.29	0.0652764	0.114328	0.579338	0.562361	0.999738	1277.44	515.245	1207.56	1890.3	1145.2	1202.72	698.412	595.978	1085.95	1170.36	1102.14	1263.85	787.262	1184.94	1061.21	984.147	0.629407	-1.72053	0.413957	2.51893	0.221691	0.399043	-1.15581	-1.47163	0.0390175	0.299255	0.0889405	0.587502	-0.881875	0.344224	-0.0372685	-0.274854
SUMO1P1	0.940381	0.00319797	0.0422276	-0.206127	0.836691	0.999738	0	0	0	1.1807	0	1.34986	1.28149	1.33777	2.20051	1.06882	3.65432	0	1.85675	0	1.11589	0	-0.895796	-0.895796	-0.895796	0.228925	-0.895796	0.390062	0.324936	0.378551	1.20038	0.122349	2.58526	-0.895796	0.872921	-0.895796	0.167183	-0.895796
SUMO1P3	9.77745	-0.0367416	0.0909007	-0.388862	0.697378	0.999738	15.5932	5.19139	7.34282	22.4333	11.0292	5.39943	5.12596	4.68221	7.70177	10.6882	10.2321	8.07285	7.427	15.7508	15.6224	4.14669	1.11978	-0.883015	-0.468771	2.4368	0.241017	-0.842958	-0.895613	-0.981054	-0.399658	0.175357	0.0875374	-0.32821	-0.452564	1.15012	1.1254	-1.08417
SUMO2	2522.3	0.0960574	0.111835	0.856859	0.391523	0.999738	2942.31	1415.95	2498.56	3341.38	3126.78	2980.48	2102.92	1916.36	2664.26	2796.57	2652.3	2716.06	2436.06	2575.86	2084.47	2106.52	0.84397	-2.22312	-0.0477069	1.64587	1.21464	0.920677	-0.842707	-1.21759	0.285256	0.551107	0.261225	0.389346	-0.173308	0.107611	-0.879782	-0.835488
SUMO3	2443.47	0.0486276	0.0705873	0.686153	0.492617	0.999738	2945.91	1890.96	2136.76	2446.41	2836.34	2918.39	2546.32	2261.51	2543.23	2689.15	2356.3	2258.6	2456.48	2618.26	2102.33	2088.55	1.61018	-1.77063	-0.982915	0.00942563	1.25905	1.52199	0.329604	-0.583143	0.31972	0.787334	-0.279341	-0.592445	0.0416931	0.560163	-1.09326	-1.13742
SUMO4	3.54527	-0.0816196	0.0684697	-1.15258	0.249084	0.999738	1.19947	0	1.33506	3.5421	7.3528	6.74929	1.28149	2.67555	1.65038	6.94732	0.730863	3.58793	7.427	3.63479	4.46354	4.14669	-0.94225	-1.42405	-0.88779	-0.00127203	1.5294	1.28698	-0.909307	-0.349347	-0.761132	1.36653	-1.13048	0.0171373	1.5592	0.0359604	0.368849	0.241576
SUN1	1974.21	-0.0105789	0.062601	-0.166906	0.867444	0.999738	1796.81	1927.3	2166.13	2259.86	1707.69	1671.12	1627.49	1731.75	2091.58	2132.29	2042.76	2293.59	1653.44	1962.79	2309.88	2212.95	-0.719395	-0.190237	0.778258	1.15834	-1.08081	-1.22909	-1.40602	-0.983248	0.475941	0.64104	0.277977	1.2951	-1.30082	-0.0463366	1.36119	0.968106
SUN2	8973.7	0.0143089	0.115206	0.116181	0.907509	0.999738	8793.35	11931.1	6865.54	5372.19	8422.64	9081.84	16925.9	11753	8370.73	7810.4	7105.45	6668.17	11199	8393.95	7102.61	7783.33	-0.0642474	1.05353	-0.751001	-1.28298	-0.196308	0.0385233	2.83286	0.990086	-0.2148	-0.414409	-0.665534	-0.82131	0.792724	-0.206527	-0.666548	-0.424051
SUOX	561.49	-0.0487639	0.0984216	-0.486982	0.626271	0.999738	256.688	841.005	594.101	505.34	305.141	311.817	387.01	733.1	708.013	703.817	610.271	602.772	291.51	739.075	679.574	714.612	-1.5906	1.45863	0.170177	-0.293019	-1.33774	-1.30291	-0.910517	0.895534	0.76462	0.742726	0.254559	0.215429	-1.40888	0.926713	0.616213	0.799058
SUPT16H	2641.32	-0.0365886	0.101063	-0.365385	0.714824	0.999738	3376.52	1861.11	2509.24	3045.03	3441.11	3170.81	2741.11	1737.1	2109.19	2418.74	2435.24	2753.74	2605.95	2684.9	2663.62	2707.79	1.52787	-1.62142	-0.27449	0.838966	1.66211	1.10038	0.207365	-1.87914	-1.10588	-0.462574	-0.428285	0.233616	-0.073518	0.0905601	0.0463307	0.138121
SUPT20H	664.247	-0.0360257	0.115168	-0.32451	0.745552	0.999738	887.611	288.122	564.062	694.252	860.278	792.366	456.21	476.916	774.028	754.052	811.989	614.433	678.642	769.364	647.213	558.42	1.36325	-2.29559	-0.611458	0.183123	1.19643	0.781942	-1.26971	-1.14333	0.67002	0.5481	0.901708	-0.30403	0.0878527	0.641557	-0.103964	-0.645891
SUPT20HL1	0.924056	-0.0174678	0.0323392	-0.883815	0.376796	0.999738	1.19947	0	0.667529	0	0	4.04957	2.56298	0	1.65038	0	0	0	0	2.4232	2.23177	0	0.214341	-0.719136	-0.199639	-0.719136	-0.719136	2.4324	1.27547	-0.719136	0.565253	-0.719136	-0.719136	-0.719136	-0.719136	1.16669	1.01771	-0.719136
SUPT20HL2	2.14472	-0.00835566	0.0377936	-0.579738	0.562091	0.999738	0	14.2763	1.33506	7.0842	0	0	0	0	0	1.06882	0	2.69095	3.7135	0	0	4.14669	-0.558056	3.15664	-0.210674	1.28525	-0.558056	-0.558056	-0.558056	-0.558056	-0.558056	-0.279949	-0.558056	0.142128	0.408196	-0.558056	-0.558056	0.520911
SUPT3H	114.125	0.0747163	0.114902	0.653595	0.513373	0.999738	128.344	85.6579	132.838	190.093	150.732	112.038	74.3264	74.9153	99.0228	110.088	101.59	136.341	92.8375	119.948	114.936	102.285	0.480738	-0.96244	0.632695	2.56842	1.23768	-0.0705428	-1.34555	-1.32564	-0.510583	-0.136463	-0.423786	0.751132	-0.719704	0.196889	0.0274369	-0.400292
SUPT4H1	758.565	0.14643	0.0861981	1.69777	0.0895505	0.999738	735.278	818.941	738.955	923.307	851.087	830.162	1055.95	721.729	659.602	734.279	629.273	679.016	793.76	642.147	633.823	689.732	-0.199826	0.518092	-0.168275	1.41366	0.793935	0.614378	2.55184	-0.316093	-0.849206	-0.2084	-1.10945	-0.682611	0.302013	-0.998987	-1.07042	-0.590656
SUPT5H	3880.1	-0.0908116	0.0656668	-1.38471	0.166141	0.999738	4017.04	3680.69	3714.13	3212.68	4130.44	4102.22	4742.79	3500.28	3564.27	3824.77	3587.08	3826.53	3888.03	4083.08	4054.01	4153.6	0.387849	-0.56479	-0.470082	-1.89034	0.709025	0.629093	2.4434	-1.07577	-0.894539	-0.156723	-0.829939	-0.151739	0.0224601	0.574905	0.49256	0.774621
SUPT6H	4742.8	-0.0674378	0.0661002	-1.01963	0.307905	0.999738	5108.56	4450.32	4738.79	4762.94	4931.89	5010.67	4467.27	3851.45	4293.19	4694.25	4319.4	5393.56	4610.31	4785.81	5489.04	4977.41	0.872461	-0.697684	-0.00957637	0.0480418	0.451044	0.638954	-0.65724	-2.12619	-1.07249	-0.115809	-1.00996	1.55227	-0.316047	0.102586	1.78003	0.559607
SUPT7L	893.981	0.0704876	0.0868838	0.814107	0.415584	0.999738	734.078	1244.64	978.598	922.127	738.957	768.069	945.739	1024.73	867.55	835.282	860.226	891.601	787.262	812.982	870.39	1021.47	-1.22355	2.68314	0.647472	0.215366	-1.18622	-0.963459	0.396043	1.0005	-0.202249	-0.449154	-0.258285	-0.018212	-0.816598	-0.619791	-0.180512	0.975501
SUPV3L1	338.066	-0.0310971	0.0916703	-0.337801	0.735513	0.999738	359.842	260.867	341.775	354.21	352.935	394.158	324.217	279.595	334.477	301.407	316.464	389.291	301.722	299.265	417.341	381.495	0.49414	-1.75179	0.0841566	0.366332	0.33739	1.27283	-0.314269	-1.32683	-0.0814476	-0.831865	-0.490196	1.16237	-0.824722	-0.880479	1.79889	0.985481
SURF1	360.98	0.0227745	0.115234	0.189983	0.849323	0.999738	243.493	600.903	375.819	245.586	189.335	237.575	339.595	593.971	417.546	399.738	426.824	322.017	342.57	390.134	285.667	364.908	-1.013	2.06867	0.127944	-0.994959	-1.47997	-1.06403	-0.18439	2.00891	0.487725	0.334183	0.567724	-0.33595	-0.158734	0.251376	-0.649371	0.0338706
SURF2	253.591	0.0709701	0.113805	0.634825	0.525542	0.999738	212.307	462.033	220.952	216.068	198.526	218.677	448.521	350.497	162.287	199.335	179.062	245.773	293.366	178.105	188.585	283.357	-0.445946	2.2516	-0.352561	-0.405318	-0.594811	-0.377138	2.10564	1.04678	-0.986258	-0.586072	-0.805063	-0.0844431	0.429657	-0.815397	-0.702195	0.321534
SURF4	16124.5	0.0278824	0.102889	0.269727	0.78737	0.999738	16063.4	21685.7	14746.4	12962.9	15845.3	16512.8	22227.4	18649.2	14415.5	14399.1	13734.4	13861.1	18908.2	14668.8	13698.6	15613.7	-0.0216789	1.97093	-0.488427	-1.12051	-0.098965	0.137606	2.16292	0.894772	-0.60569	-0.611496	-0.847087	-0.802188	0.986557	-0.515919	-0.859769	-0.181059
SURF6	702.427	0.0448124	0.114192	0.398542	0.690231	0.999738	707.69	1142.11	591.431	493.533	641.532	719.474	1410.92	908.348	493.463	492.191	418.785	539.984	992.432	466.465	515.539	704.937	0.0188688	1.57627	-0.397925	-0.748894	-0.21831	0.0611146	2.53998	0.738236	-0.749142	-0.753703	-1.01687	-0.582365	1.03968	-0.845933	-0.670001	0.00899791
SUSD1	557.145	-0.00857378	0.110391	-0.0796281	0.936533	0.999738	477.391	304.994	505.987	608.061	538.593	449.502	357.535	519.056	784.48	807.493	784.216	556.129	395.488	791.173	554.595	479.633	-0.500286	-1.5817	-0.320908	0.319381	-0.116377	-0.675225	-1.25212	-0.238929	1.42603	1.57038	1.42438	-0.0063738	-1.01405	1.46801	-0.0159994	-0.48622
SUSD2	88.3472	0.0252376	0.114951	0.179499	0.857546	0.999738	137.94	36.3397	27.3687	22.4333	115.807	129.586	238.357	103.009	94.0716	85.5055	99.3974	20.6306	174.534	76.3306	30.1289	22.1157	0.794135	-0.832808	-0.976463	-1.05549	0.439716	0.660372	2.40214	0.234776	0.0916674	-0.0455038	0.176951	-1.08436	1.38014	-0.192423	-0.932263	-1.06058
SUSD3	0.808387	0.0220949	0.035077	0.505512	0.613199	0.999738	1.19947	0	0	1.1807	1.8382	5.39943	0	0.668887	0	0.53441	0.730863	0	0	0	0	1.38223	0.285801	-0.590756	-0.590756	0.27208	0.752572	3.35506	-0.590756	-0.101945	-0.590756	-0.200218	-0.056653	-0.590756	-0.590756	-0.590756	-0.590756	0.419354
SUSD4	3.5901	0.045901	0.0642727	0.660793	0.508745	0.999738	10.7953	0	0	1.1807	3.6764	8.09914	11.5334	6.01998	1.10025	3.20646	1.46173	0.896983	8.35537	0	1.11589	0	1.78074	-0.887282	-0.887282	-0.595475	0.0213296	1.1144	1.96316	0.600537	-0.615358	-0.0948157	-0.52602	-0.665595	1.17772	-0.887282	-0.611494	-0.887282
SUSD5	247.445	-0.181908	0.0906687	-1.99786	0.0457317	0.999738	153.533	346.525	319.746	268.019	180.144	110.688	146.09	251.501	235.454	236.209	253.61	279.859	145.755	321.073	386.096	324.824	-1.14938	1.21262	0.884881	0.251796	-0.823695	-1.67375	-1.24048	0.0496405	-0.146759	-0.13752	0.0754434	0.396701	-1.24457	0.901121	1.69693	0.947022
SUSD6	2436.22	0.0595576	0.0985743	0.625046	0.531941	0.999738	1329.02	4132.34	3917.06	2997.8	1123.14	1405.2	1908.14	2092.95	1983.76	1945.79	2160.43	3564.61	1497.47	1549.63	3900.02	3472.16	-1.05655	1.61854	1.4131	0.535889	-1.25301	-0.983854	-0.503925	-0.32757	-0.431765	-0.467999	-0.263171	1.07677	-0.895808	-0.846029	1.39684	0.98855
SUV39H1	906.853	-0.0482421	0.0879905	-0.552252	0.580775	0.999738	1151.5	939.641	704.243	609.241	1053.29	1177.08	1355.82	911.692	763.576	806.958	757.175	664.664	1305.29	822.675	743.179	743.639	1.04797	0.140452	-0.867919	-1.27488	0.627285	1.15755	1.92321	0.0207286	-0.613758	-0.427919	-0.641178	-1.03746	1.7068	-0.360595	-0.701128	-0.69916
SUV39H2	209.822	0.0309505	0.113533	0.261596	0.793633	0.999738	291.472	101.232	166.215	220.791	319.847	292.919	208.883	159.864	187.043	199.335	217.797	212.585	219.096	232.627	197.512	129.929	1.41666	-1.88407	-0.756595	0.19032	1.90897	1.44177	-0.0162909	-0.866784	-0.395217	-0.181951	0.13838	0.0479433	0.16092	0.395675	-0.213583	-1.38616
SUV420H1	496.737	0.0563688	0.1148	0.49848	0.618146	0.999738	508.577	342.632	588.093	749.745	639.694	533.194	301.15	293.641	458.806	497.001	473.6	635.064	410.342	464.042	525.582	526.629	0.0958527	-1.24755	0.739567	2.0482	1.1573	0.295133	-1.58336	-1.64414	-0.30707	0.0021376	-0.187306	1.11981	-0.699405	-0.264679	0.233512	0.241991
SUV420H2	312.93	0.117625	0.113688	1.04241	0.29722	0.999738	183.52	546.393	367.141	282.187	185.658	210.578	331.906	450.161	381.238	322.249	300.385	297.798	220.025	301.688	284.551	341.41	-1.35651	2.44721	0.568248	-0.322257	-1.3341	-1.07289	0.198903	1.43848	0.716012	0.0976787	-0.131506	-0.158619	-0.973859	-0.117848	-0.297483	0.298534
SUZ12	787.293	0.0888519	0.107438	0.82772	0.407829	0.999738	966.776	586.627	733.614	1044.92	999.981	954.349	668.937	581.931	730.568	814.975	811.989	785.757	654.504	806.924	691.849	762.99	1.26206	-1.41101	-0.37745	1.81153	1.49554	1.17467	-0.832235	-1.44403	-0.398871	0.194645	0.173654	-0.0108026	-0.933725	0.138036	-0.671131	-0.17089
SUZ12P1	12.8504	-0.0715213	0.102441	-0.682449	0.494955	0.999738	7.19685	7.78708	11.348	16.5298	7.3528	22.9476	21.7853	6.01998	11.5527	13.8946	8.0395	11.6608	13.9256	9.69278	23.4336	12.4401	-0.996632	-0.892584	-0.264855	0.648609	-0.96914	1.77995	1.57507	-1.20409	-0.228777	0.184076	-0.848087	-0.209717	0.189536	-0.556641	1.86563	-0.0723432
SV2A	2520.26	-0.0402742	0.092578	-0.426536	0.669718	0.999738	1511.34	4001.26	3097.33	2557.4	1501.81	1723.77	2122.15	2595.28	2499.77	2561.96	2414.04	2891.87	1717.49	2812.12	2971.6	3344.99	-1.4617	2.14563	0.836046	0.0537993	-1.4755	-1.15394	-0.576778	0.108684	-0.0296809	0.0604101	-0.153888	0.538378	-1.16303	0.422832	0.653887	1.19485
SV2B	0.260983	0.00473695	0.0153173	0.179536	0.857517	0.999738	0	0	0	0	0	0	0	2.00666	1.10025	1.06882	0	0	0	0	0	0	-0.439479	-0.439479	-0.439479	-0.439479	-0.439479	-0.439479	-0.439479	2.93961	1.41328	1.36034	-0.439479	-0.439479	-0.439479	-0.439479	-0.439479	-0.439479
SV2C	0.313681	-0.00514617	0.0149948	-0.358337	0.720091	0.999738	0	2.59569	0	0	0	0	0	0	0	0	0	0	0	2.4232	0	0	-0.365716	2.66057	-0.365716	-0.365716	-0.365716	-0.365716	-0.365716	-0.365716	-0.365716	-0.365716	-0.365716	-0.365716	-0.365716	2.45945	-0.365716	-0.365716
SVBP	107.763	0.0582511	0.0996317	0.579834	0.562027	0.999738	143.937	75.2751	91.4515	106.263	130.512	134.986	112.771	93.6441	112.226	123.449	124.978	76.2435	116.975	99.351	88.1549	93.9915	1.75114	-1.5727	-0.789623	-0.072613	1.10127	1.31782	0.242434	-0.68348	0.21604	0.759323	0.833343	-1.52582	0.445953	-0.407216	-0.949206	-0.666661
SVEP1	701.874	-0.0526172	0.0922664	-0.543168	0.587014	0.999738	425.813	998.044	1277.65	1434.55	511.02	431.954	358.817	272.906	255.259	254.913	287.229	1368.8	434.479	295.63	1496.4	1126.52	-0.570902	0.61249	1.19073	1.5152	-0.394692	-0.558202	-0.709453	-0.88712	-0.923615	-0.924329	-0.857498	1.37922	-0.552981	-0.840126	1.64311	0.878175
SVIL	5252.14	-0.128375	0.0925694	-1.37451	0.169284	0.999738	3852.71	5235.51	7274.06	6720.54	3898.82	3941.58	2929.48	3725.7	4573.75	5050.7	4688.49	7444.06	3653.15	4877.89	8507.51	7660.31	-0.815302	-0.00968836	1.17796	0.855484	-0.788438	-0.763527	-1.35317	-0.8893	-0.395228	-0.117357	-0.328382	1.277	-0.931564	-0.218037	1.89656	1.40299
SVIL-AS1	638.804	-0.0413306	0.0715021	-0.576608	0.564204	0.999738	708.889	682.667	570.737	595.073	624.988	738.372	741.982	545.143	530.872	579.3	537.916	729.247	740.843	527.045	726.441	641.354	0.82965	0.51924	-0.80576	-0.517683	-0.163551	1.17866	1.22139	-1.10875	-1.27768	-0.704399	-1.1943	1.07064	1.20791	-1.32298	1.03742	0.0301831
SVILP1	0.668693	-0.023474	0.0345443	-0.499402	0.617496	0.999738	2.39895	0	0.667529	0	0	1.34986	1.28149	0	1.10025	0	0	0	2.78512	0	1.11589	0	1.87871	-0.726064	-0.00126366	-0.726064	-0.726064	0.739606	0.665372	-0.726064	0.468586	-0.726064	-0.726064	-0.726064	2.29801	-0.726064	0.48556	-0.726064
SVIP	259.981	0.116073	0.115317	1.02627	0.304764	0.999738	298.669	181.699	347.115	432.136	319.847	244.324	144.808	149.162	266.261	229.262	221.452	361.484	209.813	190.221	280.087	283.357	0.485288	-0.981943	1.09297	2.15944	0.750934	-0.196393	-1.44468	-1.39007	0.0787764	-0.385331	-0.483297	1.27321	-0.629291	-0.875043	0.252203	0.293217
SVOP	0.344251	0.003196	0.0159297	0.119372	0.904981	0.999738	0	0	0	0	3.6764	0	1.28149	0	0.550127	0	0	0	0	0	0	0	-0.362007	-0.362007	-0.362007	-0.362007	3.50402	-0.362007	0.985579	-0.362007	0.216494	-0.362007	-0.362007	-0.362007	-0.362007	-0.362007	-0.362007	-0.362007
SWAP70	1801.54	-0.0806959	0.0875165	-0.907544	0.364119	0.999738	1119.11	1887.07	2450.5	2651.85	1240.79	1131.18	1157.18	1323.73	1511.2	1591.47	1659.79	2718.75	999.859	1699.87	2924.73	2757.55	-1.01038	0.126632	0.960824	1.25894	-0.83023	-0.992508	-0.954007	-0.707431	-0.429869	-0.311018	-0.209868	1.35799	-1.18694	-0.150526	1.66296	1.41543
SWI5	339.731	0.0581231	0.0828708	0.700598	0.483554	0.999738	302.268	416.609	356.461	381.366	244.481	268.622	325.498	420.061	338.878	349.504	363.97	348.926	318.432	347.729	328.07	324.824	-0.814222	1.67084	0.363593	0.904885	-2.07015	-1.54547	-0.309332	1.74586	-0.0185422	0.212398	0.526802	0.199847	-0.462898	0.173814	-0.253435	-0.323992
SWSAP1	38.1224	-0.0967531	0.114083	-0.848517	0.39615	0.999738	20.3911	48.0203	40.7193	33.0596	16.5438	29.6969	48.6966	62.8753	40.7094	42.7528	38.7358	19.7336	42.7052	54.5219	33.4766	37.3202	-1.40627	0.785004	0.205958	-0.401529	-1.71139	-0.668227	0.838638	1.96315	0.205172	0.367234	0.0486466	-1.45841	0.363464	1.30064	-0.368461	-0.0636236
SWT1	55.5205	0.0480504	0.113792	0.421989	0.673033	0.999738	73.1679	38.9354	59.4101	64.9385	71.6898	60.7436	24.3483	33.4443	68.7658	71.6109	55.5456	57.4069	41.7769	67.8495	61.3737	37.3202	1.14193	-1.07318	0.25169	0.609422	1.04629	0.337977	-2.01709	-1.4285	0.85708	1.04118	0.00162824	0.122068	-0.88932	0.797784	0.37875	-1.1777
SYAP1	1291.37	0.0514702	0.0565201	0.911617	0.36197	0.999738	1471.76	1430.23	1252.28	1367.25	1634.16	1505.09	1477.56	1130.42	1047.44	1098.21	1054.64	1165.18	1493.75	993.51	1268.76	1271.65	0.915606	0.704818	-0.19838	0.385163	1.73994	1.08481	0.945055	-0.816947	-1.23812	-0.980421	-1.2016	-0.6405	1.02727	-1.51186	-0.114747	-0.100083
SYBU	14.2132	-0.0753528	0.102231	-0.855844	0.392084	0.999738	27.5879	0	0	0	31.2494	25.6473	17.9408	19.3977	22.5552	14.9635	13.1555	0	38.9917	14.5392	0	1.38223	1.03586	-1.10079	-1.10079	-1.10079	1.31944	0.885562	0.288706	0.401538	0.646082	0.0581108	-0.0819111	-1.10079	1.91908	0.0252495	-1.10079	-0.993742
SYCE1	1.49699	0.0255092	0.035268	0.232863	0.815868	0.999738	14.3937	0	0	0	1.8382	1.34986	3.84447	0.668887	0	0	0	0	1.85675	0	0	0	3.57508	-0.414979	-0.414979	-0.414979	0.0945864	-0.0407868	0.650741	-0.229558	-0.414979	-0.414979	-0.414979	-0.414979	0.0997282	-0.414979	-0.414979	-0.414979
SYCE1L	11.6547	0.078487	0.0732583	1.20799	0.22705	0.999738	5.99737	54.5096	11.348	14.1684	0	4.04957	7.68894	26.7555	12.6529	9.61937	2.19259	4.48491	3.7135	4.84639	13.3906	11.0578	-0.432102	3.27321	-0.0234269	0.191993	-0.890174	-0.580873	-0.302902	1.15338	0.0762411	-0.155457	-0.722707	-0.547622	-0.606541	-0.520012	0.132587	-0.0455894
SYCE2	3.71523	0.00610092	0.0731622	0.08527	0.932047	0.999738	5.99737	2.59569	4.6727	1.1807	5.5146	5.39943	1.28149	2.00666	6.05139	4.27528	4.38518	1.79397	3.7135	0	7.8112	2.76446	1.05557	-0.517822	0.442866	-1.1723	0.832273	0.779001	-1.12569	-0.79027	1.08056	0.259042	0.309877	-0.888648	-0.000799004	-1.71842	1.89452	-0.439763
SYCE3	0.258204	-0.0020101	0.0191088	-0.175262	0.860874	0.999738	1.19947	0	0	0	0	0	1.28149	0	0	0.53441	0	0	0	0	1.11589	0	1.9362	-0.531126	-0.531126	-0.531126	-0.531126	-0.531126	2.1049	-0.531126	-0.531126	0.568156	-0.531126	-0.531126	-0.531126	-0.531126	1.76425	-0.531126
SYCN	0.2059	-0.00205125	0.0183435	-0.132017	0.894971	0.999738	0	0	0	0	0	0	1.28149	0	0.550127	0.53441	0	0	0.928375	0	0	0	-0.513254	-0.513254	-0.513254	-0.513254	-0.513254	-0.513254	2.68116	-0.513254	0.858065	0.818887	-0.513254	-0.513254	1.80094	-0.513254	-0.513254	-0.513254
SYCP2	4.57754	-0.0358869	0.076043	-0.444594	0.656613	0.999738	7.19685	1.29785	4.00517	8.2649	7.3528	2.69971	0	1.33777	5.50127	4.27528	4.38518	5.3819	1.85675	9.69278	4.46354	5.52891	0.965774	-1.20927	-0.21104	1.35958	1.02328	-0.692381	-1.6878	-1.19455	0.34059	-0.111449	-0.0709261	0.296577	-1.00319	1.88606	-0.0420339	0.350784
SYCP2L	0.677809	0.00687328	0.0290296	0.198435	0.842705	0.999738	0	0	0	0	3.6764	1.34986	0	0	0	1.60323	1.46173	0.896983	1.85675	0	0	0	-0.637698	-0.637698	-0.637698	-0.637698	2.82114	0.632278	-0.637698	-0.637698	-0.637698	0.870656	0.737528	0.206204	1.10917	-0.637698	-0.637698	-0.637698
SYCP3	0.730426	-0.0361689	0.0350523	-1.23113	0.218276	0.999738	2.39895	0	0	0	1.8382	1.34986	0	0	0	0	1.46173	0	0.928375	1.2116	1.11589	1.38223	2.03924	-0.892716	-0.892716	-0.892716	1.35391	0.757059	-0.892716	-0.892716	-0.892716	-0.892716	0.893784	-0.892716	0.241929	0.58808	0.471102	0.796623
SYDE1	3807.9	-0.0300199	0.11397	-0.268685	0.788172	0.999738	3985.85	4922.73	3216.16	2112.27	3102.88	3783.65	5764.14	5058.12	3744.16	3501.99	3224.57	3163.66	4667.87	3564.52	3390.06	3723.72	0.197156	1.23511	-0.655583	-1.87856	-0.781076	-0.0268633	2.1673	1.38511	-0.0706121	-0.338915	-0.646261	-0.713744	0.952751	-0.269634	-0.462918	-0.0932541
SYDE2	63.6578	-0.0624802	0.115397	-0.554512	0.579228	0.999738	77.9658	49.3182	24.6986	18.8912	82.719	105.289	99.9562	98.3263	57.7633	53.9754	64.316	30.4974	131.829	66.6379	24.5495	31.7913	0.425291	-0.426226	-1.15801	-1.33063	0.566574	1.23743	1.07893	1.03048	-0.175206	-0.287797	0.0195652	-0.985651	2.02631	0.0885803	-1.16245	-0.947193
SYF2	216.738	0.13114	0.0839414	1.56283	0.118093	0.999738	232.698	210.251	246.318	288.091	204.04	205.178	198.631	209.361	199.146	211.092	214.143	232.319	186.603	191.432	189.7	248.801	0.593743	-0.241314	1.10043	2.65443	-0.472367	-0.430033	-0.673608	-0.274411	-0.65445	-0.210042	-0.0965325	0.579625	-1.12105	-0.941399	-1.00583	1.1928
SYMPK	3761.58	-0.0728921	0.0984154	-0.743345	0.457273	0.999738	3849.11	4419.17	3445.79	2485.37	3703.97	3910.54	5093.92	4062.15	3653.39	3511.61	3193.14	3297.31	4100.63	3976.46	3709.2	3773.48	0.15416	1.15809	-0.556145	-2.24753	-0.101445	0.262332	2.3464	0.529336	-0.19053	-0.440229	-1.00108	-0.817628	0.597109	0.378436	-0.0922399	0.0209683
SYN1	144.187	0.0275651	0.0988653	0.289888	0.771902	0.999738	129.543	175.209	192.916	170.021	101.101	106.639	96.1117	143.142	144.683	132.534	106.706	197.336	101.193	110.255	167.383	232.214	-0.355506	0.753152	1.18302	0.627188	-1.04601	-0.911571	-1.16714	-0.0253691	0.0120559	-0.282909	-0.909936	1.29034	-1.04378	-0.823767	0.563142	2.13709
SYN2	1.67904	0.00503845	0.0510582	0.00649819	0.994815	0.999738	3.59842	1.29785	1.33506	1.1807	0	1.34986	7.68894	2.00666	1.10025	0	0.730863	0.896983	0.928375	3.63479	1.11589	0	0.997487	-0.198103	-0.178764	-0.258983	-0.872582	-0.171073	3.12329	0.170261	-0.30079	-0.872582	-0.492759	-0.406428	-0.390114	1.01639	-0.292666	-0.872582
SYN3	0.905573	-0.0149971	0.0411467	-0.44288	0.657853	0.999738	0	1.29785	0.667529	0	0	0	1.28149	0.668887	1.65038	0	3.65432	0.896983	0.928375	1.2116	2.23177	0	-0.896897	0.388515	-0.235763	-0.896897	-0.896897	-0.896897	0.372314	-0.234419	0.73767	-0.896897	2.72241	-0.0085082	0.0225828	0.303092	1.31349	-0.896897
SYNC	501.213	0.0356076	0.114917	0.343083	0.731536	0.999738	347.848	459.438	717.594	876.079	417.272	337.464	233.231	262.872	426.898	565.94	472.869	764.229	226.523	504.025	735.368	671.763	-0.757935	-0.206455	1.06935	1.85259	-0.414841	-0.809249	-1.32437	-1.17788	-0.367266	0.319878	-0.14008	1.29983	-1.35752	0.0138933	1.1572	0.842859
SYNCRIP	3482.6	0.0219402	0.0924083	0.235725	0.813646	0.999738	4223.35	2621.65	3302.27	4487.84	4586.31	4107.62	3688.13	2675.55	2847.45	3105.99	3015.54	3461.46	4068.14	3244.66	3193.66	3092.05	1.16785	-1.35737	-0.284317	1.58484	1.74009	0.985386	0.324024	-1.2724	-1.00137	-0.593766	-0.736362	-0.0333394	0.923146	-0.375141	-0.45554	-0.615748
SYNDIG1	45.4989	0.120054	0.115065	1.08676	0.277142	0.999738	23.9895	75.2751	88.1138	69.6613	12.8674	13.4986	34.6002	42.1399	31.3572	33.6678	31.4271	76.2435	9.28375	30.2899	83.6914	71.8759	-0.78898	1.09221	1.56314	0.886293	-1.19695	-1.17379	-0.399771	-0.123212	-0.518727	-0.433973	-0.516162	1.12773	-1.3284	-0.557875	1.40093	0.967526
SYNE1	4003.88	0.082825	0.111655	0.761528	0.446342	0.999738	3171.41	3781.93	4863.62	6711.1	4395.14	3331.45	2341.28	2699.63	3110.97	3443.2	3934.24	6301.3	2494.54	3468.8	5747.92	4265.56	-0.632912	-0.168748	0.653643	2.05825	0.297467	-0.511239	-1.26404	-0.991601	-0.678867	-0.426275	-0.0529476	1.74669	-1.14752	-0.406809	1.32597	0.198949
SYNE1-AS1	2.79253	-0.0646744	0.0613571	-0.938877	0.347794	0.999738	1.19947	3.89354	0.667529	1.1807	9.191	5.39943	1.28149	2.00666	2.20051	0.53441	0.730863	1.79397	7.427	6.05799	1.11589	0	-0.575471	0.397727	-0.76763	-0.582253	2.31137	0.941711	-0.545844	-0.283885	-0.21386	-0.815717	-0.744751	-0.360718	1.67415	1.17961	-0.605667	-1.00877
SYNE2	450.672	-0.0153825	0.0905165	-0.180332	0.856892	0.999738	596.139	271.25	291.71	292.814	540.431	673.579	529.255	423.405	517.119	501.811	582.498	292.416	640.578	494.332	338.113	225.303	0.997364	-1.23017	-1.08989	-1.08233	0.615415	1.52832	0.538789	-0.18695	0.45558	0.350621	0.90384	-1.08505	1.30206	0.299344	-0.771738	-1.5452
SYNE3	670.868	-0.00986168	0.11419	-0.102049	0.918718	0.999738	694.496	633.349	387.834	273.922	847.411	803.165	1313.53	856.844	668.404	695.267	623.427	370.454	1088.06	714.843	417.341	345.557	0.0844161	-0.134049	-1.01123	-1.41821	0.630752	0.472671	2.2961	0.664455	-0.00880583	0.087171	-0.169501	-1.07332	1.49053	0.157112	-0.905806	-1.16228
SYNE4	2.55601	-0.0639171	0.0690197	-0.933533	0.350545	0.999738	1.19947	1.29785	2.67012	1.1807	3.6764	0	1.28149	2.67555	3.85089	2.13764	5.11604	2.69095	3.7135	6.05799	3.34766	0	-0.792571	-0.735096	0.066665	-0.80354	0.654596	-1.49337	-0.744653	0.0698374	0.75654	-0.24444	1.49572	0.0788364	0.67627	2.04606	0.462523	-1.49337
SYNGAP1	1203.81	-0.111014	0.0557339	-1.99214	0.0463555	0.999738	1049.54	1186.23	1312.36	1153.54	970.57	1038.04	990.591	1229.41	1421.53	1249.98	1284.86	1219	1133.55	1318.22	1401.55	1302.06	-1.11044	-0.126557	0.781301	-0.361838	-1.67885	-1.19321	-1.53474	0.184254	1.56705	0.332316	0.583332	0.109298	-0.505784	0.823451	1.42327	0.707144
SYNGR1	69.5615	0.0720096	0.113711	0.658239	0.510385	0.999738	28.7874	162.231	91.4515	57.8543	36.764	78.2917	70.4819	71.5709	59.9638	47.028	42.3901	95.9772	50.1322	50.8871	90.3867	78.787	-1.27652	2.9012	0.685309	-0.366519	-1.02679	0.273316	0.0288139	0.0629058	-0.300477	-0.705456	-0.850657	0.826994	-0.608273	-0.584641	0.651973	0.288823
SYNGR2	438.82	-0.00490963	0.102322	-0.052229	0.958346	0.999738	272.281	629.456	538.696	393.173	185.658	209.228	233.231	622.064	604.589	559.527	555.456	470.019	300.793	483.427	439.659	523.865	-1.08456	1.24148	0.650425	-0.297269	-1.64867	-1.49518	-1.33886	1.19335	1.07954	0.786082	0.759573	0.203177	-0.898876	0.290497	0.00546092	0.553838
SYNGR3	77.3086	0.0154823	0.110694	0.130498	0.896172	0.999738	53.9764	119.402	80.771	50.7701	29.4112	63.4433	117.897	120.4	96.2721	80.6958	89.8962	36.7763	76.1267	101.774	50.2148	69.1114	-0.805142	1.45254	0.119479	-0.915782	-1.65283	-0.47846	1.40061	1.48697	0.654386	0.116885	0.434368	-1.39868	-0.040785	0.844249	-0.934943	-0.282866
SYNGR4	0.385132	0.00268829	0.0238848	0.192562	0.847302	0.999738	1.19947	0	0	2.3614	0	0	0	0.668887	0.550127	0	0	0	0	0	0	1.38223	1.16714	-0.551982	-0.551982	2.83244	-0.551982	-0.551982	-0.551982	0.406684	0.236474	-0.551982	-0.551982	-0.551982	-0.551982	-0.551982	-0.551982	1.42907
SYNJ1	645.618	-0.0913251	0.115394	-0.786215	0.431742	0.999738	621.328	286.824	671.534	763.913	748.148	634.433	406.232	434.107	756.424	724.659	718.439	723.865	544.956	875.985	737.6	681.439	-0.156887	-2.3174	0.167391	0.764053	0.662228	-0.0722427	-1.54616	-1.36612	0.715683	0.510519	0.470341	0.505389	-0.650163	1.48791	0.594101	0.231362
SYNJ2	7194.48	-0.0487097	0.0575493	-0.83994	0.400942	0.999738	4279.73	9972.65	9354.75	8561.26	4507.27	4218.3	5052.91	6968.46	7257.82	6787.54	7082.07	9203.04	4280.74	7149.64	10334.2	10101.3	-1.30805	1.24676	0.969461	0.613365	-1.20594	-1.33561	-0.961069	-0.101431	0.0284238	-0.182625	-0.0504482	0.901379	-1.3076	-0.0201248	1.40901	1.3045
SYNJ2-IT1	2.97114	0.0634598	0.0718546	1.00412	0.315321	0.999738	3.59842	2.59569	2.67012	2.3614	3.6764	2.69971	3.84447	0.668887	2.75063	2.13764	2.92345	8.07285	0.928375	0	4.46354	4.14669	0.340145	-0.203588	-0.163232	-0.330635	0.382429	-0.147183	0.473563	-1.24841	-0.119572	-0.45197	-0.0258591	2.76641	-1.1077	-1.61111	0.809257	0.637442
SYNJ2BP	816.009	-0.00623511	0.0937432	-0.0613793	0.951057	0.999738	702.892	808.559	902.499	1059.09	761.015	755.92	571.544	630.76	778.429	891.93	869.728	944.523	598.802	931.719	993.138	855.6	-0.799562	-0.0526632	0.611353	1.71819	-0.388721	-0.424736	-1.72799	-1.30942	-0.265632	0.536641	0.379707	0.908395	-1.53532	0.817888	1.25203	0.279844
SYNJ2BP-COX16	8.30215	0.0309757	0.0328477	1.81457	0.0695894	0.999738	0	19.4677	4.00517	24.7947	0	2.69971	39.7262	26.7555	3.30076	3.74087	0	0	0	0	5.57943	2.76446	-0.674582	0.907244	-0.349146	1.34008	-0.674582	-0.45522	2.55332	1.4994	-0.406383	-0.370622	-0.674582	-0.674582	-0.674582	-0.674582	-0.221232	-0.449959
SYNM	393.314	0.0634924	0.090485	0.687916	0.491506	0.999738	193.115	276.441	205.599	239.682	187.496	238.925	258.861	862.864	712.414	790.392	728.671	214.379	218.168	736.651	187.469	241.89	-0.76208	-0.444889	-0.71456	-0.584818	-0.78347	-0.587701	-0.511812	1.7874	1.2147	1.51153	1.27658	-0.681138	-0.666714	1.30696	-0.783575	-0.576414
SYNPO	6228.75	0.0627192	0.0958845	0.711873	0.476543	0.999738	1239.06	12112.8	11855.3	9790.36	1183.8	1212.17	1683.88	4937.05	5274.61	4746.09	5379.89	10510.8	885.669	5196.54	12164.3	11487.7	-1.13194	1.33483	1.27641	0.807969	-1.14447	-1.13804	-1.03103	-0.293029	-0.216451	-0.336349	-0.19257	0.971413	-1.2121	-0.234162	1.3465	1.19302
SYNPO2	330.689	0.196528	0.11334	1.8667	0.0619437	0.999738	113.95	490.586	726.272	877.26	88.2336	103.939	117.897	56.1865	90.2207	91.9184	100.859	893.395	63.1295	54.5219	739.832	682.821	-0.647217	0.477479	1.18127	1.63215	-0.724011	-0.677112	-0.635431	-0.819709	-0.718077	-0.713007	-0.686309	1.68033	-0.798976	-0.82468	1.22177	1.05152
SYNPO2L	29.2365	0.0182535	0.109825	0.171612	0.863742	0.999738	11.9947	64.8923	33.3765	40.1438	22.0584	13.4986	35.8817	28.0932	35.2081	16.5667	19.0025	31.3944	27.8512	27.8667	26.7812	33.1735	-1.36871	2.83049	0.328646	0.865861	-0.56982	-1.24933	0.527521	-0.0907544	0.474048	-1.00577	-0.812412	0.171303	-0.109965	-0.108734	-0.194905	0.312534
SYNRG	1280.67	-0.0147729	0.0881358	-0.172775	0.862829	0.999738	1457.36	939.641	1087.4	1102.77	1389.68	1509.14	1085.42	1153.16	1493.04	1548.18	1580.86	1140.96	1288.58	1478.15	1216.31	1020.08	0.834537	-1.61076	-0.912843	-0.840252	0.514863	1.0791	-0.922211	-0.602266	1.00307	1.26351	1.41783	-0.659881	0.0373665	0.93272	-0.303976	-1.23081
SYP	9.04301	-0.036307	0.100508	-0.357617	0.72063	0.999738	8.39632	15.5742	6.67529	5.9035	12.8674	6.74929	10.2519	12.7088	4.40101	9.61937	6.57777	7.17586	11.1405	9.69278	10.043	6.91114	-0.215455	2.17597	-0.788847	-1.04598	1.27417	-0.764195	0.402769	1.22134	-1.54656	0.192026	-0.821338	-0.622073	0.698816	0.216483	0.333154	-0.710269
SYPL1	786.398	-0.00517113	0.115007	-0.0469869	0.962524	0.999738	985.968	356.908	809.045	1092.15	955.864	876.057	645.871	544.474	822.439	759.396	782.755	813.563	807.686	810.559	825.755	693.879	1.15576	-2.48729	0.131157	1.77068	0.981426	0.519241	-0.813831	-1.40105	0.208724	-0.156375	-0.0210984	0.157323	0.123285	0.139922	0.227927	-0.535803
SYPL2	14.6559	-0.0517188	0.107167	-0.487945	0.625589	0.999738	3.59842	20.7655	18.0233	8.2649	18.382	12.1487	8.97042	14.0466	16.5038	24.5828	12.4247	12.5578	12.0689	15.7508	21.2018	15.2045	-2.07241	1.14507	0.631112	-1.19781	0.698345	-0.469906	-1.06558	-0.114199	0.346328	1.86051	-0.418184	-0.393242	-0.48487	0.205195	1.22684	0.102815
SYS1	588.823	-0.0156918	0.0812531	-0.189798	0.849467	0.999738	598.538	563.265	697.568	668.276	575.357	560.191	420.328	493.638	563.33	569.146	563.496	706.822	547.741	537.949	714.166	641.354	0.121635	-0.319991	1.36154	0.994793	-0.168601	-0.358489	-2.10963	-1.19176	-0.319189	-0.246362	-0.317108	1.47741	-0.514365	-0.636961	1.56936	0.657715
SYS1-DBNDD2	36.2107	0.0412662	0.0853031	0.460443	0.645198	0.999738	28.7874	54.5096	60.7451	7.0842	22.0584	0	19.2223	56.1865	36.8585	45.4248	62.1234	64.5828	27.8512	21.8088	27.8971	44.2313	-0.370799	0.914038	1.22551	-1.45489	-0.706915	-1.80874	-0.848579	0.9978	0.0323562	0.460249	1.29435	1.4172	-0.41756	-0.719386	-0.415268	0.400634
SYT1	881.608	-0.0133473	0.11078	-0.111844	0.910947	0.999738	448.603	534.713	812.383	972.897	479.77	533.194	293.461	1054.17	1507.9	1565.29	1528.24	780.375	349.997	1524.19	881.549	839.013	-0.973946	-0.780262	-0.155706	0.205334	-0.903843	-0.783679	-1.3229	0.388128	1.40869	1.53778	1.45444	-0.227701	-1.19574	1.44534	-0.000132345	-0.0958083
SYT11	2948.05	-0.011751	0.0873818	-0.130466	0.896197	0.999738	2147.06	4437.34	3222.83	3019.05	2128.64	2298.81	2764.17	3180.56	2868.36	2893.83	2982.65	3018.35	2506.61	2918.74	3275.12	3506.71	-1.42322	2.6462	0.488235	0.126152	-1.45596	-1.1536	-0.326722	0.413119	-0.141599	-0.0963463	0.0614823	0.124903	-0.784363	-0.052084	0.581149	0.992647
SYT12	94.0012	0.0878817	0.115393	0.847436	0.396752	0.999738	9.5958	260.867	180.233	128.696	14.7056	10.7989	12.8149	90.9686	71.5164	72.6797	78.2024	133.65	2.78512	67.8495	169.615	199.041	-1.07802	2.1312	1.10134	0.443123	-1.01276	-1.06265	-1.0369	-0.0387324	-0.287173	-0.272316	-0.201781	0.506397	-1.165	-0.334008	0.965727	1.34156
SYT13	1.05446	0.0382352	0.0457191	0.8548	0.392662	0.999738	0	0	2.00259	1.1807	0	0	0	2.67555	1.10025	1.06882	3.65432	2.69095	0	0	1.11589	1.38223	-0.893802	-0.893802	0.803677	0.10701	-0.893802	-0.893802	-0.893802	1.37411	0.0388201	0.0121754	2.20375	1.38716	-0.893802	-0.893802	0.0520705	0.277835
SYT14	10.7256	-0.0400553	0.0953145	-0.570855	0.568098	0.999738	31.1863	0	1.33506	2.3614	36.764	29.6969	15.3779	4.01332	4.95114	4.27528	5.84691	0.896983	21.3526	6.05799	3.34766	4.14669	1.68026	-0.880805	-0.771168	-0.686883	2.13831	1.55795	0.382049	-0.551225	-0.47421	-0.529713	-0.400648	-0.807143	0.872704	-0.383314	-0.60589	-0.540273
SYT15	33.9859	0.0495877	0.114904	0.442077	0.658433	0.999738	34.7848	41.5311	44.7244	61.3964	23.8966	20.2479	28.1928	36.1199	26.9562	28.3237	27.7728	34.0853	28.7796	26.6551	45.7513	34.5557	0.0775348	0.732273	1.04219	2.66022	-0.97917	-1.33329	-0.562225	0.207109	-0.682234	-0.549517	-0.602981	0.00965609	-0.50527	-0.711452	1.14185	0.0553058
SYT16	1.8098	0.018916	0.0558757	0.230665	0.817575	0.999738	3.59842	0	1.33506	0	5.5146	5.39943	2.56298	1.33777	2.20051	1.06882	0.730863	0	2.78512	2.4232	0	0	0.975815	-0.987367	-0.259003	-0.987367	2.02122	1.95838	0.41091	-0.257521	0.213157	-0.404254	-0.588632	-0.987367	0.532106	0.334649	-0.987367	-0.987367
SYT17	1.10295	-0.0171977	0.0424105	-0.385637	0.699766	0.999738	0	1.29785	0.667529	1.1807	1.8382	0	2.56298	0	2.75063	1.06882	0.730863	0	2.78512	0	0	2.76446	-0.989156	0.174792	-0.390496	0.0697313	0.659398	-0.989156	1.3094	-0.989156	1.47769	-0.0306069	-0.333696	-0.989156	1.50863	-0.989156	-0.989156	1.49009
SYT2	26.9568	-0.0248433	0.105949	-0.221819	0.824455	0.999738	20.3911	31.1483	21.3609	48.4087	36.764	17.5481	14.0964	19.3977	11.5527	25.1172	29.9654	43.0552	44.562	21.8088	26.7812	19.3512	-0.589207	0.376145	-0.502172	1.92509	0.880096	-0.844331	-1.15409	-0.678351	-1.38236	-0.165081	0.26999	1.44466	1.57988	-0.461984	-0.0157554	-0.682525
SYT3	19.1632	-0.0118836	0.108473	-0.0754402	0.939864	0.999738	10.7953	41.5311	34.044	10.6263	1.8382	6.74929	15.3779	20.0666	18.1542	19.2387	15.3481	25.1155	8.35537	15.7508	34.5924	29.0268	-0.753715	2.01473	1.34035	-0.768934	-1.5605	-1.11815	-0.34095	0.0813746	-0.0908815	0.00680803	-0.343628	0.536143	-0.973482	-0.307362	1.38975	0.888441
SYT5	9.50319	-0.0325999	0.102264	-0.295381	0.767702	0.999738	4.7979	23.3612	15.3532	7.0842	3.6764	1.34986	2.56298	6.68887	9.90228	10.1538	8.77036	13.4547	1.85675	13.3276	14.5065	15.2045	-0.771366	2.27183	0.95902	-0.39656	-0.95522	-1.33662	-1.13775	-0.461369	0.0654239	0.106654	-0.120138	0.6478	-1.25353	0.626952	0.820221	0.93465
SYT6	0.166967	0.00304736	0.0149936	0.194814	0.845538	0.999738	0	0	2.00259	0	0	0	0	0.668887	0	0	0	0	0	0	0	0	-0.322858	-0.322858	3.54947	-0.322858	-0.322858	-0.322858	-0.322858	0.970542	-0.322858	-0.322858	-0.322858	-0.322858	-0.322858	-0.322858	-0.322858	-0.322858
SYT7	479.037	0.0759611	0.106967	0.717442	0.473101	0.999738	177.522	629.456	518.67	420.329	161.762	198.429	285.772	710.358	747.072	803.752	797.372	409.921	185.675	574.297	588.071	456.135	-1.32243	0.659729	0.173828	-0.25749	-1.39155	-1.23073	-0.847651	1.01456	1.17559	1.42418	1.3962	-0.303139	-1.28667	0.417806	0.478219	-0.100445
SYT9	0.731276	0.0103705	0.0356032	0.131175	0.895637	0.999738	2.39895	0	0.667529	0	0	1.34986	0	3.34443	0	1.06882	0.730863	0	0.928375	1.2116	0	0	1.68701	-0.739757	-0.0644866	-0.739757	-0.739757	0.625755	-0.739757	2.64346	-0.739757	0.341457	-0.00041775	-0.739757	0.199384	0.485892	-0.739757	-0.739757
SYTL1	1.5576	0.0448982	0.0485954	0.978413	0.32787	0.999738	0	3.89354	0.667529	1.1807	0	0	3.84447	4.01332	2.75063	1.06882	2.92345	1.79397	2.78512	0	0	0	-0.98777	1.48137	-0.564448	-0.239014	-0.98777	-0.98777	1.45025	1.55733	0.756578	-0.309965	0.866175	0.149896	0.778452	-0.98777	-0.98777	-0.98777
SYTL2	906.066	0.0443579	0.106438	0.379118	0.704601	0.999738	1646.88	128.487	194.918	200.719	1926.43	1715.67	1305.84	864.87	1013.33	1228.07	1042.94	173.118	1483.54	1283.08	120.516	168.632	1.14107	-1.1977	-1.09537	-1.08644	1.57166	1.24702	0.615764	-0.0634529	0.165223	0.495985	0.210829	-1.12895	0.889482	0.580714	-1.20998	-1.13586
SYTL3	221.001	-0.0276969	0.0827714	-0.34892	0.72715	0.999738	185.919	127.189	126.831	122.793	211.393	236.225	210.164	379.928	359.783	311.561	326.696	119.299	197.744	341.671	140.602	138.223	-0.374495	-1.00141	-1.00524	-1.04834	-0.102562	0.16251	-0.11568	1.69649	1.48145	0.966695	1.12826	-1.08564	-0.248264	1.28811	-0.85824	-0.883631
SYTL4	248.317	-0.115514	0.0945216	-1.21387	0.224796	0.999738	205.11	236.208	304.393	342.403	172.791	179.531	188.379	194.646	212.349	244.76	255.802	306.768	172.678	279.879	376.053	301.326	-0.674552	-0.189048	0.875462	1.46887	-1.17912	-1.07389	-0.935761	-0.837919	-0.561541	-0.0555426	0.116856	0.912538	-1.18089	0.492745	1.99422	0.827573
SYTL5	267.861	-0.0525253	0.113595	-0.536085	0.5919	0.999738	217.105	31.1483	53.4023	63.7578	286.759	267.272	121.741	375.245	610.09	616.709	546.686	25.1155	134.614	831.156	52.4466	52.5247	-0.198288	-0.924765	-0.837825	-0.79737	0.0738309	-0.00230144	-0.570845	0.419519	1.33699	1.36284	1.08929	-0.948333	-0.520554	2.20063	-0.841559	-0.841254
SYVN1	1568.29	-0.082719	0.0866696	-0.95042	0.341899	0.999738	1309.83	1989.6	1909.8	1433.37	1012.85	1299.91	1236.64	1591.28	1705.94	1443.44	1485.11	1862.14	1485.4	1393.34	2008.59	1925.44	-0.85936	1.40078	1.13546	-0.448597	-1.84676	-0.892321	-1.1027	0.0764328	0.457663	-0.415114	-0.276554	0.976983	-0.275607	-0.581699	1.46393	1.18747
SZRD1	5428.81	0.01742	0.0891796	0.196515	0.844207	0.999738	5033	7330.24	5591.22	4783.02	4803.22	5129.46	6348.5	5828.68	5125.53	5068.34	4960.37	5206.09	5741.07	4925.14	5415.39	5571.76	-0.598308	2.87414	0.245494	-0.97617	-0.945631	-0.452499	1.39017	0.604423	-0.458437	-0.544882	-0.708086	-0.336665	0.471996	-0.761333	-0.0202907	0.216079
SZT2	3071.37	-0.100971	0.0645095	-1.5649	0.117607	0.999738	2714.41	3169.34	3077.31	2695.54	3108.4	2738.86	2878.22	3209.99	3175.33	2914.14	3211.41	3228.24	3199.18	3245.87	3641.13	2934.47	-1.44395	0.396335	0.0240443	-1.5203	0.149804	-1.34505	-0.781293	0.560752	0.42056	-0.636027	0.566526	0.634596	0.517033	0.705907	2.30483	-0.553763
TAB1	1071.81	0.027025	0.103119	0.260701	0.794323	0.999738	918.797	1393.89	967.917	877.26	931.968	1002.94	1436.55	1315.7	1146.46	1075.77	1005.67	905.953	1097.34	1045.61	998.717	1028.38	-0.894764	1.88345	-0.607524	-1.13766	-0.817747	-0.402696	2.13292	1.42622	0.436572	0.0231519	-0.386766	-0.969877	0.149302	-0.153203	-0.427414	-0.253963
TAB2	1105.36	0.0159456	0.113603	0.154055	0.877566	0.999738	1282.24	558.074	1309.02	1673.05	1097.41	1167.63	513.877	587.282	1049.09	1246.24	1252.7	1473.74	768.694	1174.04	1393.74	1138.96	0.525473	-1.62591	0.605051	1.68652	-0.0236353	0.184979	-1.75721	-1.53913	-0.167171	0.418537	0.437719	1.0944	-1.00019	0.204027	0.856728	0.0998047
TAB3	562.429	0.0240885	0.114103	0.224654	0.822248	0.999738	572.149	441.268	701.573	847.743	584.548	543.992	343.439	288.959	470.358	526.928	584.691	784.86	454.904	470.1	765.497	617.856	0.0624659	-0.778623	0.894187	1.83352	0.142143	-0.11848	-1.4073	-1.75741	-0.591679	-0.228143	0.143061	1.42942	-0.690996	-0.593339	1.30499	0.356194
TAC1	0.229947	0.00394765	0.0149979	0.259679	0.795111	0.999738	0	0	1.33506	0	0	0	0	0	0.550127	0	0	1.79397	0	0	0	0	-0.421829	-0.421829	2.02728	-0.421829	-0.421829	-0.421829	-0.421829	-0.421829	0.587357	-0.421829	-0.421829	2.86913	-0.421829	-0.421829	-0.421829	-0.421829
TAC3	0.458986	-0.0253461	0.0217584	-0.741757	0.458235	0.999738	0	0	0	0	0	1.34986	0	0	0	1.06882	0	0	3.7135	1.2116	0	0	-0.461269	-0.461269	-0.461269	-0.461269	-0.461269	0.895304	-0.461269	-0.461269	-0.461269	0.612868	-0.461269	-0.461269	3.27071	0.756356	-0.461269	-0.461269
TAC4	2.32696	0.0478863	0.0638429	0.817576	0.4136	0.999738	1.19947	0	4.00517	1.1807	3.6764	1.34986	6.40745	3.34443	1.10025	1.60323	2.92345	3.58793	1.85675	0	2.23177	2.76446	-0.681234	-1.40597	1.01399	-0.692578	0.815344	-0.590372	2.46546	0.614766	-0.741184	-0.437283	0.360407	0.761889	-0.284104	-1.40597	-0.0575134	0.26434
TACC1	6067.03	-0.0790776	0.0494392	-1.60326	0.108878	0.999738	9006.85	4291.98	4097.96	4498.47	8994.32	9030.54	8577.01	5169.82	4935.74	5426.39	5011.53	4219.41	9113.85	6068.89	4514.87	4114.89	1.41982	-0.85728	-0.950983	-0.757555	1.41376	1.43126	1.21222	-0.433316	-0.546372	-0.309403	-0.509766	-0.892329	1.47149	0.000897828	-0.749632	-0.942805
TACC2	450.93	-0.0397754	0.0960901	-0.41417	0.67875	0.999738	440.207	517.841	405.858	402.619	395.213	469.75	512.596	498.989	442.302	411.495	468.483	402.745	619.226	357.421	413.993	456.135	-0.167804	1.04714	-0.70536	-0.756049	-0.871943	0.294536	0.965051	0.752117	-0.135024	-0.617133	0.274711	-0.754068	2.63377	-1.46337	-0.57804	0.0814686
TACC3	3768.4	0.0892196	0.101756	0.862802	0.388246	0.999738	5430.02	2815.03	2023.28	1997.74	5369.38	5682.9	7859.37	4339.07	3188.53	3231.57	3060.13	1993.1	6308.31	3359.76	1907.05	1729.17	0.895368	-0.513726	-0.940361	-0.954122	0.862694	1.03163	2.20443	0.307505	-0.312463	-0.28927	-0.381656	-0.956627	1.36863	-0.220197	-1.00299	-1.09884
TACO1	640.685	-0.0186341	0.0838056	-0.225344	0.821711	0.999738	723.283	619.073	555.384	499.436	634.179	774.818	917.546	700.324	638.147	592.66	546.686	524.735	817.898	642.147	525.582	539.069	0.69423	-0.181653	-0.716954	-1.1872	-0.0546841	1.12738	2.327	0.501261	-0.0213379	-0.403651	-0.790063	-0.97456	1.48946	0.0122817	-0.967441	-0.854081
TACR1	114.482	-0.0457144	0.112765	-0.478299	0.632438	0.999738	125.945	3.89354	2.00259	3.5421	132.35	184.93	80.7338	244.812	252.508	233.537	141.057	3.58793	143.898	275.033	1.11589	2.76446	0.111362	-1.07436	-1.09273	-1.07778	0.173592	0.684404	-0.327862	1.26616	1.34092	1.15661	0.258172	-1.07733	0.285777	1.55974	-1.10135	-1.08533
TACR2	15.0696	0.117303	0.1023	1.17456	0.240171	0.999738	10.7953	12.9785	14.0181	35.421	12.8674	5.39943	3.84447	13.3777	12.1028	14.4291	15.3481	41.2612	9.28375	9.69278	17.8542	12.4401	-0.436627	-0.213612	-0.107412	2.07891	-0.224957	-0.987817	-1.14666	-0.172827	-0.303064	-0.0654332	0.028451	2.67549	-0.591031	-0.549248	0.284444	-0.268611
TACR3	0.117767	0.00081879	0.0149914	0.036895	0.970569	0.999738	0	0	0	0	0	1.34986	0	0	0	0.53441	0	0	0	0	0	0	-0.332139	-0.332139	-0.332139	-0.332139	-0.332139	3.47488	-0.332139	-0.332139	-0.332139	1.17506	-0.332139	-0.332139	-0.332139	-0.332139	-0.332139	-0.332139
TACSTD2	6.32207	-0.0559145	0.0876185	-0.578717	0.56278	0.999738	2.39895	15.5742	15.3532	5.9035	1.8382	4.04957	8.97042	2.67555	2.20051	1.60323	2.19259	7.17586	4.64187	6.05799	6.69531	13.8223	-0.818467	1.93023	1.88412	-0.0873253	-0.935454	-0.474104	0.552516	-0.760762	-0.859867	-0.984475	-0.861519	0.178123	-0.350534	-0.0550951	0.0778671	1.56474
TADA1	127.703	-0.0755494	0.115372	-0.66845	0.503846	0.999738	189.517	45.4246	117.485	107.444	150.732	145.785	140.964	76.922	125.429	140.015	135.941	137.238	133.686	141.757	124.979	129.929	1.93682	-2.57804	-0.320158	-0.634786	0.721585	0.566552	0.415503	-1.59113	-0.071256	0.385783	0.25811	0.298773	0.187465	0.440353	-0.0853472	0.0697632
TADA2A	190.699	-0.0443828	0.110777	-0.41497	0.678164	0.999738	269.882	84.36	160.207	136.961	277.568	230.826	188.379	169.897	197.495	191.319	219.259	178.5	191.245	244.743	164.035	146.516	1.58185	-2.12438	-0.609159	-1.07355	1.73541	0.801613	-0.046359	-0.415575	0.135765	0.0123685	0.570544	-0.243722	0.0109013	1.07964	-0.532684	-0.882664
TADA2B	924.798	0.0867846	0.0621622	1.39652	0.162557	0.999738	890.01	1035.68	1002.63	958.728	911.748	950.299	1090.55	851.493	904.408	901.015	794.449	953.493	906.094	833.579	849.189	963.413	-0.45149	1.43907	1.0101	0.440351	-0.169375	0.330957	2.15112	-0.951377	-0.264631	-0.308672	-1.69171	0.372401	-0.242754	-1.18386	-0.98128	0.501153
TADA3	3101.92	0.00887419	0.115402	0.0750013	0.940214	0.999738	2841.56	5113.52	2620.72	1965.87	2509.14	2912.99	4567.23	4333.72	2827.1	2713.73	2604.07	2396.74	3632.73	2865.43	2560.96	3165.3	-0.300066	2.31829	-0.554572	-1.30927	-0.683158	-0.217738	1.68871	1.4196	-0.316725	-0.447378	-0.573763	-0.812702	0.611734	-0.272553	-0.623446	0.0730423
TAF1	1045.56	-0.00781741	0.0978861	-0.0802835	0.936012	0.999738	1117.91	820.239	951.229	1314.12	1329.02	1243.22	1016.22	732.431	882.953	1005.76	1012.25	1115.85	1062.99	1026.22	1099.15	999.351	0.445806	-1.38828	-0.581195	1.65474	1.74655	1.21789	-0.180749	-1.92931	-1.00187	-0.245211	-0.205241	0.433091	0.10741	-0.119121	0.330195	-0.284691
TAF10	2485.07	0.0730018	0.104139	0.708967	0.478345	0.999738	1941.95	5177.11	1823.02	1436.91	1637.84	2005.89	5491.18	4264.82	2054.17	1920.13	1723.38	1666.59	2864.04	2042.75	1494.17	2217.09	-0.417547	2.06964	-0.508978	-0.805819	-0.651348	-0.368391	2.3111	1.36827	-0.33127	-0.434319	-0.585586	-0.62924	0.291352	-0.340049	-0.761799	-0.206016
TAF11	383.595	0.0736577	0.0976629	0.760011	0.447248	0.999738	275.879	635.945	441.904	512.424	283.083	291.569	399.825	373.239	313.022	319.043	341.313	430.552	323.074	324.708	400.603	471.34	-1.10522	2.58922	0.598278	1.32184	-1.0313	-0.944229	0.166522	-0.106262	-0.724113	-0.66234	-0.433832	0.481797	-0.620971	-0.604208	0.174506	0.900302
TAF12	451.146	0.0341702	0.114558	0.291219	0.770884	0.999738	579.346	172.614	450.582	606.88	623.15	530.494	304.994	310.363	512.168	499.673	516.72	410.818	414.055	593.683	369.358	323.442	0.989034	-2.14882	-0.00435212	1.20145	1.32697	0.612149	-1.12753	-1.08611	0.470767	0.374372	0.50589	-0.311122	-0.28615	1.09964	-0.630979	-0.985214
TAF13	363.071	0.0172422	0.108312	0.167685	0.866831	0.999738	344.249	288.122	459.928	638.759	356.611	342.864	260.142	258.19	288.266	319.577	288.691	472.71	294.295	338.036	432.963	425.726	-0.186598	-0.743052	0.960255	2.73321	-0.0640414	-0.200334	-1.02045	-1.0398	-0.741621	-0.431203	-0.73741	1.08698	-0.681854	-0.248199	0.692928	0.62118
TAF15	1927.32	0.0858575	0.0655964	1.30824	0.190791	0.999738	2125.47	2171.3	2005.92	2261.04	1836.36	2070.68	2172.12	1696.97	1634.98	1755	1736.53	2004.76	1944.02	1869.5	1794.34	1758.19	1.02039	1.2564	0.404774	1.71855	-0.468424	0.73825	1.26065	-1.18628	-1.50551	-0.887415	-0.982527	0.398758	0.085963	-0.297801	-0.684813	-0.870967
TAF1A	86.404	0.0166265	0.11287	0.147437	0.882787	0.999738	122.346	70.0837	64.7503	110.986	150.732	83.6911	74.3264	70.902	74.2671	72.6797	64.316	88.8013	99.3361	76.3306	87.039	71.8759	1.51233	-0.6867	-0.91111	1.03432	2.70672	-0.114147	-0.508184	-0.652271	-0.510679	-0.57747	-0.929386	0.10087	0.544137	-0.423851	0.0267201	-0.611292
TAF1A-AS1	2.67366	-0.0624794	0.0695915	-0.874182	0.382019	0.999738	1.19947	0	2.00259	4.7228	5.5146	4.04957	1.28149	0.668887	3.30076	2.13764	2.19259	1.79397	2.78512	3.63479	3.34766	4.14669	-0.96318	-1.74687	-0.438456	1.33883	1.85616	0.898966	-0.909595	-1.30985	0.40972	-0.350219	-0.314315	-0.574762	0.0728237	0.627965	0.44036	0.962417
TAF1B	289.817	-0.0426673	0.1154	-0.365634	0.714638	0.999738	357.443	132.38	318.411	394.354	386.022	301.018	194.786	185.95	244.256	275.755	276.997	348.029	297.08	273.821	336.997	313.766	0.930447	-2.1661	0.393421	1.43828	1.32365	0.154115	-1.30748	-1.42905	-0.626849	-0.193466	-0.176378	0.800922	0.0999301	-0.220078	0.649137	0.329506
TAF1C	1536.56	-0.107825	0.112432	-0.965669	0.33421	0.999738	1438.17	1723.54	1157.5	896.151	1290.42	1421.4	2284.9	2207.33	1733.45	1520.93	1313.36	1110.46	1815.9	1833.15	1346.87	1491.42	-0.25948	0.493124	-0.9997	-1.68894	-0.649147	-0.303709	1.97358	1.769	0.519254	-0.0412195	-0.588636	-1.12373	0.736704	0.782188	-0.500256	-0.119032
TAF1D	200.864	0.0955856	0.115404	0.835821	0.403256	0.999738	251.89	97.3385	184.238	342.403	275.73	245.674	165.312	161.871	204.097	193.991	201.718	167.736	196.815	155.084	187.469	182.454	0.903766	-1.83363	-0.294474	2.50693	1.32603	0.793675	-0.629688	-0.690645	0.0572654	-0.121736	0.0151355	-0.58676	-0.0717042	-0.810839	-0.237253	-0.326069
TAF1L	1.47547	-0.00283255	0.048405	0.062864	0.949875	0.999738	0	2.59569	1.33506	2.3614	0	0	2.56298	0.668887	1.65038	0	0.730863	5.3819	1.85675	0	4.46354	0	-0.883085	0.670471	-0.0840356	0.530244	-0.883085	-0.883085	0.650891	-0.482748	0.104688	-0.883085	-0.445654	2.33805	0.228203	-0.883085	1.7884	-0.883085
TAF2	996.727	-0.0365118	0.102848	-0.358874	0.719689	0.999738	1198.28	609.988	920.523	1105.14	1261.01	1147.38	922.672	787.279	919.812	1019.65	1036.36	998.342	980.364	1056.51	1038.89	945.444	1.29044	-2.47617	-0.487915	0.694101	1.69209	0.964571	-0.474151	-1.34103	-0.492467	0.146788	0.253783	0.0103371	-0.104772	0.382789	0.269947	-0.328348
TAF3	505.586	0.0426182	0.0976266	0.435772	0.663002	0.999738	530.168	633.349	467.27	474.641	485.285	499.447	689.441	583.938	455.505	457.989	436.325	421.582	576.521	453.138	434.079	490.691	0.318257	1.65412	-0.496056	-0.400625	-0.262825	-0.0794728	2.38032	1.0144	-0.648381	-0.616219	-0.896689	-1.08757	0.918374	-0.679029	-0.92577	-0.192834
TAF4	483.073	-0.0587334	0.0696283	-0.843645	0.398868	0.999738	543.362	401.035	442.572	502.978	566.166	596.637	480.558	424.074	435.7	474.021	412.207	472.71	586.733	466.465	466.44	457.518	0.99476	-1.35364	-0.668278	0.328428	1.37102	1.8738	-0.041498	-0.973491	-0.781659	-0.149362	-1.1693	-0.170998	1.71038	-0.274039	-0.274454	-0.421671
TAF4B	35.7876	0.132662	0.11509	1.16643	0.243441	0.999738	49.1785	27.2548	50.0647	46.0473	51.4696	41.8456	35.8817	22.7421	19.8046	26.1861	34.3506	39.4672	33.4215	21.8088	41.2877	31.7913	1.28674	-0.81993	1.3719	0.985864	1.5069	0.582115	0.00903983	-1.25355	-1.53583	-0.922624	-0.138087	0.353579	-0.227365	-1.34324	0.528513	-0.384015
TAF5	227.005	0.205562	0.090377	2.26601	0.0234508	0.999738	304.667	202.464	178.23	213.707	297.789	305.068	354.973	233.441	191.444	226.59	183.447	172.221	305.435	174.47	130.559	157.574	1.17161	-0.370224	-0.735818	-0.200616	1.06785	1.17767	1.93053	0.0971033	-0.536474	-0.00626304	-0.657122	-0.826479	1.18321	-0.792545	-1.455	-1.04744
TAF5L	601.119	-0.0643999	0.0960074	-0.668628	0.503733	0.999738	698.094	508.756	646.168	565.555	670.943	643.882	488.247	420.061	560.029	583.575	574.459	714.895	672.143	502.813	718.63	649.647	1.08431	-1.03273	0.503711	-0.397643	0.780729	0.478147	-1.26205	-2.02446	-0.459437	-0.196158	-0.298093	1.27217	0.794145	-1.09918	1.31393	0.542614
TAF6	2431.4	-0.0644222	0.0570877	-1.12955	0.258667	0.999738	2624.45	2371.17	2271.6	2027.26	2165.4	2610.62	2495.06	2555.15	2550.39	2517.6	2378.96	2365.34	2581.81	2561.32	2480.61	2345.64	1.14023	-0.355759	-0.943823	-2.38698	-1.57108	1.05857	0.376001	0.730898	0.702783	0.509154	-0.309721	-0.390147	0.888381	0.767344	0.290672	-0.506513
TAF6L	688.591	-0.0086511	0.111162	-0.0842838	0.932831	0.999738	674.105	826.728	570.737	454.57	650.723	728.923	1099.52	904.335	684.908	631.138	555.456	533.705	776.121	676.071	586.956	663.47	-0.0922114	0.879274	-0.750168	-1.4896	-0.24104	0.256719	2.61564	1.37326	-0.0234488	-0.365706	-0.847437	-0.98589	0.557148	-0.0796924	-0.646936	-0.159905
TAF7	1520.18	-0.028046	0.0499465	-0.562351	0.573877	0.999738	1702.05	1415.95	1385.12	1478.24	1656.22	1532.09	1500.62	1545.8	1466.64	1552.46	1571.36	1412.75	1510.47	1664.74	1409.36	1519.07	1.9173	-1.09882	-1.42381	-0.442202	1.4341	0.125503	-0.206193	0.270024	-0.564482	0.340265	0.539476	-1.13259	-0.102441	1.52388	-1.16827	-0.0117397
TAF7L	10.261	0.0835964	0.0998874	0.882905	0.377288	0.999738	16.7926	5.19139	12.6831	21.2526	9.191	12.1487	12.8149	8.02664	7.15164	11.757	4.38518	7.17586	7.427	4.84639	12.2747	11.0578	1.43849	-1.11651	0.533412	2.42072	-0.235658	0.415732	0.562448	-0.492092	-0.684796	0.329465	-1.29407	-0.679462	-0.624154	-1.19249	0.443486	0.175481
TAF8	656.128	-0.0130942	0.0826152	-0.158556	0.874019	0.999738	605.735	530.819	669.532	681.264	652.561	692.477	572.826	561.196	731.118	747.639	695.051	708.616	588.59	717.266	684.038	659.323	-0.773335	-1.92298	0.20569	0.385733	-0.0547356	0.557804	-1.27835	-1.45683	1.15079	1.40432	0.597311	0.805483	-1.03644	0.938215	0.428296	0.0490297
TAF9	422.737	0.0586444	0.110372	0.526667	0.598425	0.999738	599.737	119.402	372.481	585.627	573.519	576.389	243.483	261.535	504.466	483.106	548.148	396.466	357.424	434.964	384.98	322.059	1.25246	-2.1464	-0.355608	1.15261	1.06693	1.08725	-1.2684	-1.14067	0.578318	0.427176	0.887409	-0.185888	-0.462151	0.0865175	-0.267164	-0.712394
TAF9B	254.804	0.0380207	0.111353	0.314545	0.753107	0.999738	359.842	57.1053	170.22	231.417	349.258	369.861	171.72	163.877	361.433	390.653	380.78	162.354	225.595	404.674	149.529	128.547	0.910275	-1.71328	-0.733017	-0.202674	0.818551	0.997096	-0.720021	-0.787984	0.924061	1.17729	1.09172	-0.801185	-0.253129	1.29879	-0.91233	-1.09416
TAGAP	0.16761	-0.00216066	0.0149914	-0.108014	0.913985	0.999738	0	0	0	0	0	0	0	0.668887	0	0	0	0.896983	0	0	1.11589	0	-0.45364	-0.45364	-0.45364	-0.45364	-0.45364	-0.45364	-0.45364	1.35672	-0.45364	-0.45364	-0.45364	1.97407	-0.45364	-0.45364	2.56653	-0.45364
TAGLN	4574.7	0.122599	0.0938528	1.38463	0.166165	0.999738	972.774	11192.6	10691.8	7985.07	979.761	959.748	1204.6	1543.79	1400.07	1393.21	1432.49	10181.7	707.421	1186.15	10011.7	11352.2	-0.785005	1.44232	1.33317	0.74326	-0.783483	-0.787844	-0.734481	-0.660558	-0.69188	-0.693376	-0.684814	1.22198	-0.842836	-0.738501	1.18495	1.4771
TAGLN2	19447.9	-0.00483767	0.0749049	-0.0610443	0.951324	0.999738	18218.8	25672.7	22533.1	18044.6	16918.8	18395.9	21235.6	17605.8	17509.4	16362.6	16168.2	22163.5	19069.7	16344.5	21600.2	23323.7	-0.422954	2.14201	1.06164	-0.482891	-0.870304	-0.362035	0.615138	-0.633913	-0.667063	-1.06172	-1.12861	0.93447	-0.130142	-1.06794	0.740611	1.3337
TAGLN3	94.3235	-0.191292	0.104584	-1.85723	0.0632783	0.999738	155.932	46.7225	47.3946	57.8543	161.762	143.085	130.712	71.5709	92.9714	67.87	81.1258	60.0979	149.468	84.8118	85.9231	71.8759	1.53655	-1.18721	-1.17044	-0.909569	1.68196	1.21614	0.907552	-0.567468	-0.0337238	-0.65977	-0.32916	-0.853614	1.37535	-0.237229	-0.209512	-0.559861
TAL2	1.76576	-0.0121797	0.0550619	-0.138178	0.8901	0.999738	0	5.19139	0.667529	3.5421	1.8382	2.69971	0	0.668887	1.10025	2.13764	1.46173	0.896983	2.78512	0	1.11589	4.14669	-1.13838	2.20849	-0.708024	1.1452	0.0467043	0.602119	-1.13838	-0.707149	-0.429048	0.239751	-0.196007	-0.560096	0.657183	-1.13838	-0.41897	1.53498
TALDO1	3295.34	-0.0643717	0.0938157	-0.693294	0.488125	0.999738	3322.54	3341.96	2599.36	1950.52	2884.14	3241.01	3686.84	4567.83	3966.41	3766.52	3653.59	2554.61	3489.76	4018.87	2621.21	3060.25	0.0408273	0.0699567	-1.04443	-2.01813	-0.617075	-0.0815328	0.587519	1.90958	1.00706	0.707083	0.53761	-1.11159	0.291762	1.08578	-1.01163	-0.352782
TAMM41	137.584	0.0500591	0.0985699	0.500533	0.6167	0.999738	167.926	85.6579	111.477	135.781	176.467	167.382	157.623	136.453	169.439	149.635	136.671	96.8741	176.391	161.142	82.5755	89.8449	0.893757	-1.5295	-0.768979	-0.0531174	1.14533	0.877729	0.59027	-0.033313	0.93831	0.354964	-0.0268737	-1.19912	1.14309	0.693933	-1.6203	-1.40618
TANC1	2150	-0.0305504	0.0742383	-0.396495	0.69174	0.999738	1069.93	2918.86	3610.66	3304.78	1264.68	1132.53	1038.01	1507	1812.67	1836.23	1739.46	3276.68	984.077	1885.25	3624.39	3394.75	-1.06262	0.756439	1.43707	1.13613	-0.871012	-1.00103	-1.09403	-0.632608	-0.331881	-0.308697	-0.40391	1.10848	-1.14708	-0.260474	1.45058	1.22465
TANC2	1736.73	-0.0546324	0.113983	-0.502634	0.615221	0.999738	2442.13	759.24	1268.31	1308.22	2746.27	2487.79	1464.74	1240.12	1775.26	1976.25	2102.69	1442.35	2064.71	1836.78	1688.33	1184.57	1.29302	-1.79179	-0.85865	-0.785492	1.85053	1.37671	-0.498573	-0.910322	0.0706163	0.439036	0.67082	-0.539621	0.601185	0.183392	-0.0887194	-1.01214
TANGO2	528.916	-0.049663	0.106717	-0.462612	0.643642	0.999738	490.585	790.389	505.987	422.691	411.757	463.001	612.552	618.051	525.921	445.698	467.753	491.547	575.592	495.543	580.26	565.332	-0.405573	2.76659	-0.242608	-1.12395	-1.23964	-0.697435	0.884934	0.943121	-0.0316911	-0.880519	-0.647159	-0.395399	0.493871	-0.35311	0.543262	0.385304
TANGO6	740.102	-0.0837544	0.0876444	-0.95827	0.337926	0.999738	846.829	582.733	664.859	636.397	922.777	897.655	795.805	575.911	659.052	685.647	728.671	792.036	797.474	814.194	816.828	624.767	0.971158	-1.43197	-0.684674	-0.943659	1.66224	1.43365	0.506865	-1.49405	-0.737518	-0.495509	-0.104019	0.472569	0.522052	0.674193	0.698163	-1.04949
TANK	411.844	-0.028861	0.112429	-0.235576	0.813762	0.999738	415.018	190.783	566.065	612.783	308.818	349.613	125.586	266.217	472.559	456.386	483.101	543.572	278.512	427.694	581.376	511.425	0.0218866	-1.52435	1.06344	1.3856	-0.710429	-0.429121	-1.97392	-1.00419	0.418663	0.307141	0.491356	0.908339	-0.919402	0.109294	1.16902	0.686666
TAOK1	3775.66	0.0158608	0.11489	0.137596	0.890559	0.999738	4472.84	1775.45	3910.39	4964.84	4878.59	4204.81	2357.94	2147.13	3618.18	4395.52	4450.96	4434.68	3290.16	4141.24	4277.19	3090.66	0.712265	-2.04349	0.13764	1.21491	1.12679	0.43843	-1.4484	-1.66377	-0.160886	0.63327	0.68991	0.673282	-0.496007	0.37349	0.512379	-0.69982
TAOK2	4066.77	-0.0866882	0.110517	-0.786681	0.431469	0.999738	4038.63	5029.16	3466.48	2609.35	3494.42	3913.24	5905.1	5241.39	3958.71	3625.43	3301.31	3351.13	4714.29	4356.9	3960.28	4102.45	-0.0338845	1.15901	-0.722929	-1.75517	-0.689279	-0.184898	2.21391	1.41461	-0.130133	-0.531498	-0.921841	-0.861846	0.779809	0.349414	-0.128247	0.0429788
TAOK3	856.741	0.000975236	0.111898	0.0126509	0.989906	0.999738	1025.55	574.946	922.525	1236.19	963.217	899.005	586.922	574.574	775.678	808.562	849.263	1013.59	804.901	817.828	931.764	923.329	0.954096	-1.59267	0.371807	2.14462	0.601794	0.238873	-1.52498	-1.59478	-0.458154	-0.272302	-0.0422603	0.886498	-0.292992	-0.219927	0.424024	0.376349
TAP1	1949.18	-0.0019933	0.106738	-0.0176878	0.985888	0.999738	1666.07	2676.16	2039.97	1275.16	1529.38	1588.78	2228.51	2285.59	2212.06	1984.26	1963.1	1889.94	1802.9	1857.38	1988.51	2199.13	-0.832105	2.1367	0.266839	-1.98106	-1.23385	-1.05927	0.820989	0.988742	0.772637	0.10311	0.0409082	-0.174109	-0.429931	-0.269819	0.115586	0.734625
TAP2	2426.06	0.029527	0.115287	0.257579	0.796732	0.999738	1968.34	3974.01	2213.53	1903.29	1897.02	2027.49	4193.03	3315.67	2059.67	1965.56	1851.28	2015.52	2525.18	2212.38	2063.27	2631.76	-0.613449	2.07458	-0.284843	-0.700628	-0.709025	-0.534178	2.36812	1.19227	-0.491039	-0.617174	-0.770335	-0.550214	0.132838	-0.286383	-0.486217	0.275684
TAPBP	6383.89	0.018934	0.115381	0.17916	0.857812	0.999738	4156.18	13229	7767.37	5660.28	3145.16	4068.47	7045.63	7911.59	5801.08	5389.52	5238.1	6433.16	5201.68	5026.92	7477.55	8590.55	-0.936786	2.87846	0.581776	-0.30429	-1.36193	-0.973669	0.278272	0.642423	-0.245078	-0.418147	-0.481822	0.0207206	-0.497135	-0.570626	0.459901	0.927937
TAPBPL	248.091	-0.0201107	0.114261	-0.160395	0.87257	0.999738	113.95	513.947	321.081	269.2	139.703	90.4404	180.69	325.079	221.151	204.679	201.718	308.562	158.752	208.395	363.779	348.322	-1.21471	2.40746	0.660969	0.191153	-0.981499	-1.4276	-0.610345	0.697167	-0.243952	-0.393114	-0.419923	0.5476	-0.809003	-0.359464	1.04761	0.907641
TAPT1	204.248	0.0969704	0.0818006	1.18524	0.235923	0.999738	179.921	197.273	232.968	250.308	216.908	183.581	181.971	197.99	191.994	197.197	228.76	226.937	172.678	201.125	188.585	219.774	-1.08663	-0.311577	1.28284	2.05741	0.565476	-0.923175	-0.99505	-0.279519	-0.547359	-0.314953	1.0949	1.01345	-1.41018	-0.139495	-0.699657	0.693523
TAPT1-AS1	26.7566	-0.0729075	0.111345	-0.657576	0.51081	0.999738	16.7926	27.2548	18.6908	20.0719	18.382	36.4461	53.8225	33.4443	27.5063	21.9108	16.8099	20.6306	41.7769	18.174	30.1289	26.2623	-0.958192	0.0479131	-0.775652	-0.642838	-0.805349	0.931813	2.60284	0.643139	0.0721031	-0.465999	-0.956537	-0.58911	1.44445	-0.825356	0.324306	-0.047526
TARBP1	762.765	-0.0272103	0.105048	-0.269107	0.787848	0.999738	761.666	708.624	506.655	544.303	834.543	805.865	1317.37	966.541	785.031	672.287	766.676	569.584	870.815	908.698	569.101	616.474	-0.00544531	-0.268415	-1.26973	-1.08308	0.355861	0.21368	2.74961	1.01027	0.110389	-0.448566	0.0193904	-0.957743	0.53569	0.723504	-0.960136	-0.725274
TARBP2	757.742	-0.0212456	0.100089	-0.211443	0.832541	0.999738	659.711	972.087	758.313	557.29	634.179	777.518	916.265	836.108	796.583	690.992	687.743	740.908	750.127	694.245	798.974	852.835	-0.924537	2.02149	0.00538223	-1.89047	-1.16533	0.186502	1.49503	0.739071	0.366309	-0.629529	-0.660171	-0.158767	-0.0718235	-0.598841	0.388854	0.896822
TARDBP	2714.18	0.0716561	0.077461	0.92153	0.356774	0.999738	3490.47	2489.27	2230.88	2984.81	3477.88	3402.99	3827.81	2217.36	2084.98	2380.26	2181.63	2550.12	3003.29	2555.26	2237.35	2312.47	1.36943	-0.396747	-0.852558	0.477412	1.34721	1.2151	1.96451	-0.876414	-1.10994	-0.589047	-0.939446	-0.289401	0.510015	-0.280339	-0.841149	-0.708635
TARID	16.6635	-0.0202269	0.102515	-0.253538	0.799852	0.999738	22.79	3.89354	11.348	7.0842	40.4404	22.9476	11.5334	12.04	21.4549	17.6355	27.0419	7.17586	26.9229	14.5392	15.6224	4.14669	0.620495	-1.29335	-0.538362	-0.970202	2.40814	0.636453	-0.519583	-0.468279	0.485277	0.0984434	1.05113	-0.960918	1.03907	-0.215157	-0.105447	-1.26772
TARS	2862.3	0.059416	0.0889076	0.668802	0.503622	0.999738	3133.03	2530.8	2903.08	3860.89	3332.66	3115.47	2488.65	2300.97	2528.38	2773.05	2695.42	3038.08	2861.25	2671.57	2652.46	2910.97	0.70966	-0.868941	0.106915	2.61759	1.23295	0.663638	-0.979426	-1.47139	-0.875284	-0.233937	-0.437418	0.460779	-0.00274184	-0.49994	-0.550043	0.127596
TARS2	841.277	-0.00354902	0.079642	-0.048827	0.961057	0.999738	881.614	857.877	700.906	562.013	889.689	959.748	982.902	932.428	927.513	889.792	912.118	698.75	814.185	992.298	710.819	747.786	0.326625	0.134414	-1.13666	-2.26134	0.392016	0.95932	1.14681	0.738092	0.698296	0.392847	0.57363	-1.15412	-0.219384	1.22289	-1.05639	-0.757049
TARSL2	236.608	0.0721	0.0860542	0.837546	0.402286	0.999738	230.299	251.782	242.981	262.115	237.128	215.977	294.743	237.455	235.454	244.225	204.642	221.555	206.099	249.589	209.786	241.89	-0.274505	0.660316	0.277319	1.10995	0.022645	-0.897712	2.52969	0.0368656	-0.0501876	0.331475	-1.39096	-0.655007	-1.32754	0.564883	-1.1671	0.229863
TAS1R1	7.20349	0.0865097	0.0884724	0.977453	0.328345	0.999738	8.39632	14.2763	6.67529	5.9035	11.0292	4.04957	2.56298	5.35109	13.7532	10.6882	5.84691	5.3819	7.427	7.26959	1.11589	5.52891	0.324182	1.92221	-0.143551	-0.353304	1.03973	-0.857154	-1.26117	-0.503434	1.78003	0.947054	-0.368684	-0.495062	0.0607439	0.0179635	-1.65446	-0.455107
TAS1R2	0.218152	0.00301789	0.0149961	0.191707	0.847972	0.999738	0	1.29785	0	0	0	0	0	0	0	0	2.19259	0	0	0	0	0	-0.352949	1.74684	-0.352949	-0.352949	-0.352949	-0.352949	-0.352949	-0.352949	-0.352949	-0.352949	3.19445	-0.352949	-0.352949	-0.352949	-0.352949	-0.352949
TAS1R3	52.7479	-0.155134	0.109502	-1.3621	0.173168	0.999738	50.3779	55.8074	31.3739	34.2403	77.2044	35.0963	58.9485	72.9086	30.257	39.0119	47.5061	43.9522	142.97	47.2523	53.5625	23.4979	-0.0838106	0.108193	-0.755853	-0.654487	0.864858	-0.624217	0.219272	0.712945	-0.795351	-0.485749	-0.185367	-0.311046	3.19052	-0.194342	0.0288051	-1.03437
TAS2R1	0.352047	-0.00282713	0.0158475	-0.0752562	0.940011	0.999738	0	0	2.67012	0	0	0	0	0	0	0	0.730863	0	0	0	2.23177	0	-0.417578	-0.417578	2.74956	-0.417578	-0.417578	-0.417578	-0.417578	-0.417578	-0.417578	-0.417578	0.44933	-0.417578	-0.417578	-0.417578	2.22962	-0.417578
TAS2R10	0.536681	0.00265552	0.0350372	0.11271	0.91026	0.999738	0	0	0.667529	1.1807	0	0	1.28149	0	0.550127	1.06882	0	1.79397	0.928375	0	1.11589	0	-0.874931	-0.874931	0.213318	1.04992	-0.874931	-0.874931	1.21423	-0.874931	0.0219204	0.867526	-0.874931	2.04971	0.638565	-0.874931	0.944256	-0.874931
TAS2R13	4.86268	0.0469486	0.0699202	0.744826	0.456377	0.999738	4.7979	1.29785	4.6727	12.9877	14.7056	2.69971	0	5.35109	2.20051	3.74087	5.84691	4.48491	7.427	1.2116	2.23177	4.14669	-0.0161605	-0.889342	-0.0473936	2.02701	2.45558	-0.539609	-1.21312	0.121849	-0.66415	-0.279865	0.245543	-0.0942427	0.639739	-0.910859	-0.65635	-0.178623
TAS2R14	6.31279	0.0113455	0.0723345	0.17544	0.860734	0.999738	7.19685	0	5.34023	22.4333	5.5146	8.09914	1.28149	2.00666	2.75063	6.94732	8.77036	6.27888	5.57025	6.05799	4.46354	8.29337	0.176523	-1.2605	-0.194194	3.21885	-0.159377	0.356688	-1.00462	-0.859822	-0.71127	0.1267	0.490713	-0.00677074	-0.148266	-0.0508771	-0.369247	0.395471
TAS2R19	6.01928	-0.00886855	0.0805797	-0.0782791	0.937606	0.999738	4.7979	5.19139	6.67529	4.7228	14.7056	8.09914	2.56298	0.668887	4.95114	2.67205	8.0395	8.96983	10.2121	4.84639	7.8112	1.38223	-0.340113	-0.23054	0.182678	-0.361025	2.41885	0.579172	-0.962463	-1.4899	-0.297441	-0.932091	0.562563	0.821629	1.16757	-0.326609	0.498989	-1.29126
TAS2R20	13.7663	-0.0686807	0.085093	-0.75139	0.452418	0.999738	7.19685	10.3828	7.34282	30.6982	25.7348	6.74929	3.84447	11.3711	7.15164	8.55055	13.1555	20.6306	27.8512	10.9044	24.5495	4.14669	-0.73052	-0.376245	-0.714288	1.88283	1.3309	-0.780289	-1.1033	-0.266347	-0.735547	-0.579988	-0.0679134	0.763313	1.56625	-0.318243	1.19909	-1.0697
TAS2R3	0.218752	0.00569748	0.0183959	0.261137	0.793987	0.999738	0	0	0	0	0	0	0	1.33777	0	0.53441	0.730863	0.896983	0	0	0	0	-0.520608	-0.520608	-0.520608	-0.520608	-0.520608	-0.520608	-0.520608	2.66316	-0.520608	0.751235	1.21878	1.61412	-0.520608	-0.520608	-0.520608	-0.520608
TAS2R30	6.24235	0.111436	0.0746048	1.66344	0.096224	0.999738	15.5932	9.08493	4.6727	15.3491	12.8674	4.04957	0	6.01998	2.75063	1.60323	4.38518	9.86681	7.427	1.2116	2.23177	2.76446	1.87311	0.569411	-0.314422	1.82422	1.3271	-0.439245	-1.25043	-0.0445434	-0.699442	-0.929284	-0.372018	0.726034	0.237303	-1.00773	-0.803377	-0.696672
TAS2R31	7.08308	0.0321854	0.0874565	0.371093	0.710568	0.999738	7.19685	10.3828	5.34023	11.807	11.0292	5.39943	1.28149	4.01332	6.60152	3.74087	11.6938	9.86681	10.2121	7.26959	3.34766	4.14669	0.0337375	0.97856	-0.516862	1.40093	1.17027	-0.499307	-1.72053	-0.910374	-0.142814	-0.991172	1.36736	0.825546	0.927951	0.0553089	-1.10778	-0.870822
TAS2R39	0.185917	0.00198153	0.0149914	0.195053	0.845351	0.999738	0	0	0	1.1807	0	0	0	0	0	0	0	1.79397	0	0	0	0	-0.357385	-0.357385	-0.357385	1.91226	-0.357385	-0.357385	-0.357385	-0.357385	-0.357385	-0.357385	-0.357385	3.09114	-0.357385	-0.357385	-0.357385	-0.357385
TAS2R4	0.664842	-0.0102675	0.0318527	-0.201949	0.839956	0.999738	0	0	0	1.1807	1.8382	0	0	0	1.65038	0	0.730863	1.79397	0	1.2116	2.23177	0	-0.789921	-0.789921	-0.789921	0.612908	1.39411	-0.789921	-0.789921	-0.789921	1.17095	-0.789921	0.0784419	1.34155	-0.789921	0.649618	1.86172	-0.789921
TAS2R40	0.393942	0.0103201	0.020438	0.460807	0.644937	0.999738	1.19947	0	1.33506	0	0	2.69971	0	0	0	1.06882	0	0	0	0	0	0	1.03031	-0.50387	1.20373	-0.50387	-0.50387	2.94919	-0.50387	-0.50387	-0.50387	0.8632	-0.50387	-0.50387	-0.50387	-0.50387	-0.50387	-0.50387
TAS2R42	0.657979	0.0155744	0.0277528	0.596447	0.550877	0.999738	0	1.29785	0	1.1807	3.6764	0	0	0	1.65038	0	0	1.79397	0.928375	0	0	0	-0.627904	0.61062	-0.627904	0.498828	2.88046	-0.627904	-0.627904	-0.627904	0.947039	-0.627904	-0.627904	1.08406	0.258036	-0.627904	-0.627904	-0.627904
TAS2R43	2.74899	0.00157534	0.0493826	0.102239	0.918567	0.999738	0	0	2.00259	11.807	5.5146	0	0	2.67555	0.550127	1.06882	2.92345	6.27888	0.928375	2.4232	7.8112	0	-0.799722	-0.799722	-0.217139	2.63511	0.80456	-0.799722	-0.799722	-0.0213649	-0.639682	-0.488786	0.0507553	1.0269	-0.529644	-0.0947776	1.47267	-0.799722
TAS2R46	2.52472	-0.0454976	0.0564924	-0.607202	0.543717	0.999738	4.7979	3.89354	0	0	5.5146	0	3.84447	0.668887	1.10025	2.67205	1.46173	2.69095	10.2121	2.4232	1.11589	0	0.835776	0.503272	-0.928262	-0.928262	1.09929	-0.928262	0.485229	-0.682334	-0.523734	0.0541666	-0.390831	0.0611159	2.82642	-0.0373287	-0.517986	-0.928262
TAS2R5	1.44496	-0.0242351	0.0492663	-0.485518	0.627309	0.999738	0	0	0.667529	1.1807	7.3528	0	1.28149	1.33777	0.550127	1.06882	2.19259	0.896983	2.78512	2.4232	0	1.38223	-0.803375	-0.803375	-0.43224	-0.146924	3.28467	-0.803375	-0.0908873	-0.0595943	-0.497514	-0.209129	0.415671	-0.304667	0.74511	0.543883	-0.803375	-0.0348777
TAS2R50	2.90341	-0.00975133	0.0548889	-0.140813	0.888017	0.999738	1.19947	1.29785	0	2.3614	11.0292	2.69971	6.40745	3.34443	0	1.60323	2.19259	2.69095	5.57025	6.05799	0	0	-0.563116	-0.530606	-0.959518	-0.179123	2.68541	-0.0673166	1.15801	0.14575	-0.959518	-0.429683	-0.234911	-0.0702135	0.881337	1.04253	-0.959518	-0.959518
TAS2R60	0.17142	0.00284608	0.0149966	0.126602	0.899255	0.999738	0	0	0	0	0	0	0	0	0.550127	0	2.19259	0	0	0	0	0	-0.308213	-0.308213	-0.308213	-0.308213	-0.308213	-0.308213	-0.308213	-0.308213	0.680915	-0.308213	3.63406	-0.308213	-0.308213	-0.308213	-0.308213	-0.308213
TAS2R7	0.300677	-0.0106351	0.0159622	-0.503037	0.614938	0.999738	0	0	0	0	1.8382	0	0	0	0	0	0	0	1.85675	0	1.11589	0	-0.452425	-0.452425	-0.452425	-0.452425	2.31349	-0.452425	-0.452425	-0.452425	-0.452425	-0.452425	-0.452425	-0.452425	2.3414	-0.452425	1.22663	-0.452425
TAS2R8	0.368969	0.00431801	0.0149993	0.325985	0.744436	0.999738	0	0	0	5.9035	0	0	0	0	0	0	0	0	0	0	0	0	-0.25	-0.25	-0.25	3.75	-0.25	-0.25	-0.25	-0.25	-0.25	-0.25	-0.25	-0.25	-0.25	-0.25	-0.25	-0.25
TAS2R9	0.155183	0.00365878	0.0172065	0.197786	0.843212	0.999738	0	0	0.667529	0	0	0	0	0	0.550127	0.53441	0.730863	0	0	0	0	0	-0.552658	-0.552658	1.82463	-0.552658	-0.552658	-0.552658	-0.552658	-0.552658	1.40652	1.35055	2.05019	-0.552658	-0.552658	-0.552658	-0.552658	-0.552658
TASP1	93.5038	0.150572	0.0979328	1.54459	0.122445	0.999738	62.3727	133.678	140.181	149.949	75.3662	60.7436	96.1117	74.2464	72.6167	68.9388	62.1234	136.341	70.5565	61.7915	114.936	116.107	-0.950527	1.22665	1.4252	1.72344	-0.553794	-1.00027	0.0796275	-0.587986	-0.637746	-0.750043	-0.958139	1.30796	-0.700651	-0.968273	0.654396	0.690152
TAT-AS1	0.378966	0.00545119	0.0159558	0.374794	0.707813	0.999738	2.39895	2.59569	0	0	0	0	0	0	0	1.06882	0	0	0	0	0	0	2.3235	2.5498	-0.435908	-0.435908	-0.435908	-0.435908	-0.435908	-0.435908	-0.435908	0.793507	-0.435908	-0.435908	-0.435908	-0.435908	-0.435908	-0.435908
TATDN1	177.602	0.0126752	0.110643	0.112767	0.910216	0.999738	243.493	57.1053	205.599	284.549	268.377	180.881	107.645	94.9819	152.385	186.509	189.294	176.706	186.603	175.682	161.803	170.014	1.11592	-2.04069	0.474153	1.81122	1.53735	0.0555349	-1.18476	-1.39922	-0.427061	0.15085	0.198011	-0.0151756	0.152448	-0.0325172	-0.267556	-0.128501
TATDN2	2364.04	-0.0595196	0.102936	-0.581274	0.561056	0.999738	2541.69	2916.26	2033.96	1506.57	2501.79	2583.63	3460.02	2399.3	2026.67	1972.51	2009.14	2140.2	2753.56	2120.3	2401.38	2457.6	0.389851	1.21185	-0.724343	-1.88169	0.302302	0.481888	2.40512	0.0773775	-0.740352	-0.859206	-0.778805	-0.491202	0.854801	-0.534883	0.0819608	0.20533
TATDN3	175.751	-0.0671187	0.0853653	-0.787001	0.431281	0.999738	167.926	176.507	195.586	171.202	165.438	151.184	147.371	158.526	183.192	193.456	204.642	165.045	183.818	203.548	166.267	178.307	-0.449743	0.0434607	1.14008	-0.261498	-0.592768	-1.41207	-1.63121	-0.990055	0.4277	1.01766	1.66058	-0.615371	0.463684	1.59774	-0.545131	0.146941
TAX1BP1	1159.35	-0.0232235	0.115211	-0.190394	0.849	0.999738	1099.92	598.307	1324.38	1779.32	1192.99	1009.69	581.796	723.066	1266.39	1300.22	1371.1	1404.68	836.466	1387.28	1311.16	1362.88	-0.180058	-1.6997	0.499949	1.8782	0.101913	-0.453397	-1.74972	-1.32174	0.324277	0.426758	0.641495	0.743213	-0.978195	0.690511	0.459921	0.616585
TAX1BP3	3690.37	0.0200634	0.109418	0.188804	0.850247	0.999738	3263.77	6106.37	4014.52	3198.52	2797.74	3197.81	4350.66	4313.65	3211.64	3044.53	3142.71	3528.73	3858.32	2998.7	3937.96	4080.34	-0.524524	2.97055	0.39855	-0.604756	-1.09752	-0.605622	0.811841	0.76634	-0.588622	-0.794086	-0.673368	-0.198746	0.206503	-0.850432	0.304415	0.479477
TAZ	583.898	0.0176178	0.113843	0.15417	0.877476	0.999738	513.375	938.343	584.088	413.245	455.874	521.045	718.915	770.557	622.193	471.884	545.224	489.753	639.65	570.662	522.234	565.332	-0.530643	2.66697	0.00142623	-1.28406	-0.963303	-0.472933	1.01592	1.40449	0.288143	-0.842839	-0.290999	-0.708387	0.419496	-0.0995919	-0.463984	-0.139704
TBATA	0.624926	-0.00695726	0.0246832	-0.0204271	0.983703	0.999738	0	0	0	0	0	0	0	0	0	1.06882	1.46173	3.58793	0	0	1.11589	2.76446	-0.558338	-0.558338	-0.558338	-0.558338	-0.558338	-0.558338	-0.558338	-0.558338	-0.558338	0.396595	0.747637	2.64729	-0.558338	-0.558338	0.438646	1.91156
TBC1D1	2045.37	-0.0603869	0.0810098	-0.751891	0.452117	0.999738	2434.93	1273.19	1636.78	1627	2452.16	2390.6	1926.08	1978.57	2439.26	2458.82	2374.58	1637.89	2189.11	2632.8	1634.77	1639.32	0.919401	-1.82239	-0.964284	-0.987357	0.960057	0.814765	-0.281526	-0.157651	0.929615	0.975771	0.776953	-0.961666	0.339238	1.38638	-0.969027	-0.958285
TBC1D10A	1082.36	0.0521666	0.114444	0.464758	0.642105	0.999738	701.693	1911.73	1273.65	939.837	720.575	774.818	1269.96	1474.89	1051.84	945.905	915.041	1091.63	965.51	866.292	1142.67	1271.65	-1.22356	2.66585	0.614863	-0.458094	-1.16287	-0.988513	0.603003	1.26174	-0.0980782	-0.43859	-0.537796	0.0298062	-0.375575	-0.694488	0.193858	0.60845
TBC1D10B	4461.35	0.0226204	0.114961	0.199285	0.84204	0.999738	4009.84	6955.16	4168.72	3610.58	3718.68	4122.46	7669.71	5246.75	3557.67	3533.52	3179.26	4005.03	5433.78	3616.62	4004.91	4548.91	-0.355367	1.9628	-0.230321	-0.669614	-0.584532	-0.266727	2.5252	0.618161	-0.71126	-0.73027	-1.0091	-0.359157	0.765367	-0.664862	-0.359249	0.0689195
TBC1D10C	1.5215	-0.0220188	0.0529819	-0.334006	0.738375	0.999738	0	1.29785	1.33506	1.1807	0	1.34986	3.84447	1.33777	1.10025	1.06882	0	4.48491	2.78512	1.2116	3.34766	0	-1.09215	-0.160544	-0.133833	-0.244633	-1.09215	-0.12321	1.66745	-0.131884	-0.302378	-0.324942	-1.09215	2.12717	0.907039	-0.222454	1.31083	-1.09215
TBC1D12	420.201	0.0359102	0.112685	0.318549	0.750069	0.999738	309.464	711.22	353.79	308.163	363.964	301.018	731.73	664.873	383.438	320.111	312.81	359.69	573.736	362.268	292.362	374.584	-0.714688	1.87821	-0.428611	-0.723089	-0.362953	-0.7692	2.01059	1.57909	-0.237267	-0.645974	-0.693099	-0.390535	0.990898	-0.3739	-0.825066	-0.294411
TBC1D13	963.389	0.0188042	0.109323	0.172897	0.862733	0.999738	982.37	1405.57	893.154	641.12	865.793	990.795	1164.87	1122.39	952.819	883.913	874.844	836.885	1109.41	758.46	1009.88	921.947	0.106297	2.47626	-0.393323	-1.80474	-0.54655	0.153481	1.12834	0.890438	-0.0591899	-0.445071	-0.495863	-0.708436	0.817726	-1.14763	0.260336	-0.232081
TBC1D14	1300.36	-0.00849912	0.0683257	-0.120182	0.904339	0.999738	1127.51	1401.67	1578.71	1438.09	996.305	1228.37	1043.13	1089.62	1261.44	1271.89	1295.82	1616.36	992.432	1249.16	1585.67	1629.65	-0.781278	0.457897	1.25804	0.622498	-1.37427	-0.325397	-1.16263	-0.952531	-0.175929	-0.128676	-0.0205357	1.42824	-1.39178	-0.231445	1.28952	1.48828
TBC1D15	414.893	0.0379141	0.115331	0.333702	0.738605	0.999738	424.614	258.272	455.922	637.578	492.638	471.1	203.757	262.872	449.453	413.099	468.483	485.268	337.928	448.291	453.049	375.966	0.0908255	-1.46339	0.383354	2.08064	0.726403	0.525166	-1.97274	-1.4204	0.322911	-0.0167679	0.500718	0.65754	-0.719117	0.312051	0.35651	-0.363712
TBC1D16	4077.18	-0.0684578	0.0929266	-0.737046	0.461094	0.999738	3756.75	4594.38	4032.54	3242.2	3139.65	3177.56	4419.86	4860.13	4692.58	4721.51	3975.17	3539.49	3211.25	5102.04	4223.62	4546.15	-0.482221	0.778349	-0.0671757	-1.25659	-1.41093	-1.35387	0.515706	1.17829	0.926137	0.969673	-0.153524	-0.809183	-1.30317	1.54235	0.22039	0.70577
TBC1D17	1462.11	-0.062159	0.0999894	-0.618824	0.536032	0.999738	945.186	1809.2	1639.45	1203.13	795.941	1040.74	1381.45	1917.7	1802.21	1641.71	1561.12	1452.22	1075.99	1693.81	1666.02	1767.87	-1.48512	0.997188	0.509505	-0.744036	-1.9139	-1.21059	-0.231746	1.30891	0.977123	0.515983	0.284472	-0.0284241	-1.10933	0.665687	0.585826	0.878453
TBC1D19	281.142	-0.0444479	0.111844	-0.404181	0.68608	0.999738	249.491	153.146	285.702	268.019	283.083	229.476	169.157	284.946	410.945	405.617	435.595	184.778	195.887	434.964	265.581	241.89	-0.338688	-1.36963	0.0487975	-0.140426	0.0207674	-0.552858	-1.19831	0.0406996	1.38895	1.33195	1.65272	-1.03114	-0.912275	1.64597	-0.166517	-0.420019
TBC1D2	731.856	-0.0460191	0.0991033	-0.471624	0.637195	0.999738	707.69	804.665	542.701	462.834	696.678	712.725	858.598	1024.73	808.136	882.31	727.209	573.172	809.543	827.521	650.561	620.621	-0.169388	0.510341	-1.32585	-1.88566	-0.246574	-0.134099	0.888374	2.05288	0.53467	1.05458	-0.0325721	-1.11227	0.54453	0.670547	-0.569824	-0.779686
TBC1D20	1713.04	-0.116382	0.0696628	-1.67032	0.0948556	0.999738	1524.53	1881.88	1841.05	1495.95	1386	1600.93	1755.64	1692.28	1730.7	1717.06	1631.29	1713.24	1534.6	1825.88	2015.29	2062.29	-1.0181	0.911891	0.691358	-1.17248	-1.76627	-0.605476	0.230095	-0.112091	0.0953846	0.0217156	-0.441522	0.00108065	-0.963702	0.609439	1.63243	1.88625
TBC1D22A	880.063	-0.0236239	0.0975725	-0.242659	0.80827	0.999738	718.485	1117.45	936.543	652.927	689.325	786.967	916.265	1089.62	991.328	876.432	902.616	834.194	904.237	869.927	918.373	876.333	-1.2651	1.85862	0.442218	-1.7784	-1.49341	-0.728915	0.283444	1.64073	0.871163	-0.0284357	0.176582	-0.359142	0.18927	-0.0793643	0.299954	-0.0292084
TBC1D22A-AS1	37.5627	0.0691982	0.0942863	0.788162	0.430602	0.999738	16.7926	73.9773	22.696	44.8666	79.0426	35.0963	25.6298	47.4909	26.4061	33.1334	36.5432	30.4974	67.7713	18.174	34.5924	8.29337	-1.0096	1.77005	-0.722647	0.355031	2.01627	-0.119889	-0.58004	0.482596	-0.542306	-0.215302	-0.049558	-0.343433	1.46839	-0.942456	-0.14438	-1.42274
TBC1D22B	316.598	0.088401	0.103184	0.87079	0.383869	0.999738	266.283	337.44	460.595	376.643	249.995	236.225	183.253	229.428	327.325	331.334	352.276	448.491	227.452	228.992	440.775	369.055	-0.571223	0.236626	1.63481	0.681702	-0.756142	-0.912477	-1.51387	-0.989643	0.121791	0.167301	0.40506	1.4974	-1.01208	-0.994595	1.40979	0.595552
TBC1D23	632.466	-0.00923598	0.113239	-0.0820994	0.934568	0.999738	734.078	367.291	684.217	726.131	794.103	677.628	484.403	389.292	650.8	673.356	687.743	704.132	591.375	648.205	634.939	671.763	0.848733	-2.21491	0.432261	0.782347	1.35009	0.377225	-1.23672	-2.03114	0.153136	0.341541	0.461706	0.598597	-0.34322	0.131461	0.0206538	0.328236
TBC1D24	1274.49	-0.0165712	0.106297	-0.155104	0.876739	0.999738	1073.53	1775.45	1266.97	1061.45	1044.1	1096.08	1592.89	1591.95	1284	1134.55	1148.92	1149.04	1419.48	1216.44	1294.43	1242.62	-0.929721	2.31759	-0.0348075	-0.985608	-1.06588	-0.825378	1.473	1.46865	0.0439555	-0.647416	-0.580955	-0.580411	0.67077	-0.268557	0.092214	-0.147442
TBC1D25	655.735	0.00532721	0.0945983	0.0587458	0.953155	0.999738	591.341	899.408	670.199	680.083	531.24	523.745	738.138	753.835	609.54	614.571	593.461	633.27	674.928	582.778	733.136	662.088	-0.682339	2.58203	0.153266	0.258	-1.31919	-1.39861	0.873163	1.0395	-0.489495	-0.436187	-0.659873	-0.238048	0.203377	-0.77307	0.820167	0.0673121
TBC1D28	0.120646	0.00081879	0.0149914	0.036895	0.970569	0.999738	1.19947	0	0	0	0	0	0	0	0	0	0.730863	0	0	0	0	0	3.16754	-0.354228	-0.354228	-0.354228	-0.354228	-0.354228	-0.354228	-0.354228	-0.354228	-0.354228	1.79165	-0.354228	-0.354228	-0.354228	-0.354228	-0.354228
TBC1D2B	1503.74	-0.0455265	0.0542266	-0.836791	0.40271	0.999738	1356.61	1936.39	1724.9	1610.47	1349.24	1378.2	1469.87	1316.37	1331.86	1292.2	1233.7	1666.59	1329.43	1370.32	1880.27	1813.48	-0.63528	1.86798	0.954842	0.460823	-0.667084	-0.542026	-0.146259	-0.809006	-0.742137	-0.913347	-1.16595	0.703122	-0.752602	-0.57608	1.62567	1.33733
TBC1D3	12.5349	0.0116247	0.0604816	0.427726	0.66885	0.999738	5.99737	18.1699	2.67012	22.4333	0	36.4461	16.6594	2.00666	7.15164	9.61937	14.6173	11.6608	41.7769	2.4232	8.92708	0	-0.52835	0.4554	-0.797251	0.799962	-1.01304	1.93245	0.333326	-0.85087	-0.435065	-0.235629	0.168289	-0.0706476	2.36326	-0.817207	-0.291578	-1.01304
TBC1D30	5.5836	-0.0404596	0.0885649	-0.50297	0.614985	0.999738	2.39895	2.59569	6.00776	4.7228	3.6764	5.39943	5.12596	5.35109	13.203	9.61937	5.11604	1.79397	4.64187	9.69278	4.46354	5.52891	-1.07404	-1.00769	0.143051	-0.29031	-0.643213	-0.062113	-0.154343	-0.0784147	2.5697	1.36109	-0.157686	-1.27808	-0.317603	1.38584	-0.377747	-0.0184432
TBC1D31	158.905	-0.0142146	0.114113	-0.133098	0.894116	0.999738	197.913	70.0837	152.197	181.828	255.51	202.479	93.5487	94.313	141.933	192.922	181.985	148.002	165.251	215.664	127.211	121.636	0.781128	-1.7786	-0.134326	0.459024	1.93447	0.872546	-1.30872	-1.29342	-0.339858	0.681177	0.462172	-0.218318	0.127075	1.13659	-0.634654	-0.746286
TBC1D32	95.2916	-0.134246	0.10774	-1.24433	0.21338	0.999738	95.958	66.1902	95.4567	92.0946	136.027	97.1897	87.1413	91.6375	96.2721	91.9184	78.9333	83.4194	103.05	142.969	90.3867	76.0226	0.034036	-1.48639	0.00843151	-0.163289	2.0806	0.0969492	-0.416286	-0.186638	0.0500831	-0.172287	-0.835519	-0.606384	0.396248	2.43515	-0.250523	-0.984186
TBC1D3C	0.263272	0.0045861	0.0150094	0.176733	0.859718	0.999738	0	0	0	0	0	0	0	0	2.75063	0	1.46173	0	0	0	0	0	-0.347827	-0.347827	-0.347827	-0.347827	-0.347827	-0.347827	-0.347827	-0.347827	3.28622	-0.347827	1.58336	-0.347827	-0.347827	-0.347827	-0.347827	-0.347827
TBC1D3F	15.8794	-0.0170951	0.0915735	-0.187636	0.851162	0.999738	45.58	14.2763	14.0181	7.0842	3.6764	21.5977	7.68894	11.3711	15.9537	9.61937	16.8099	20.6306	24.1377	16.9624	6.69531	17.969	3.01537	-0.162756	-0.18897	-0.89294	-1.23892	0.580554	-0.831544	-0.457713	0.00753846	-0.635555	0.0944637	0.482367	0.838431	0.109947	-0.932422	0.212143
TBC1D3I	55.2086	0.0311928	0.0413514	1.06141	0.288503	0.999738	50.3779	14.2763	124.16	9.4456	86.3954	62.0934	0	151.837	111.126	90.3152	68.7012	9.86681	0	21.8088	0	82.9337	-0.097888	-0.829446	1.39723	-0.927334	0.631965	0.139513	-1.11874	1.95807	1.13309	0.711395	0.273411	-0.918799	-1.11874	-0.676809	-1.11874	0.561818
TBC1D3K	0.9191	0.0079209	0.015124	0.046282	0.963085	0.999738	0	0	0	0	14.7056	0	0	0	0	0	0	0	0	0	0	0	-0.25	-0.25	-0.25	-0.25	3.75	-0.25	-0.25	-0.25	-0.25	-0.25	-0.25	-0.25	-0.25	-0.25	-0.25	-0.25
TBC1D3P1-DHX40P1	2.7137	0.054826	0.0618265	0.96213	0.335984	0.999738	1.19947	0	3.33765	7.0842	3.6764	2.69971	6.40745	0.668887	3.85089	3.20646	0.730863	3.58793	4.64187	1.2116	1.11589	0	-0.700837	-1.256	0.288782	2.02282	0.44557	-0.00647486	1.70959	-0.946412	0.526327	0.228063	-0.917727	0.404622	0.892423	-0.695226	-0.739525	-1.256
TBC1D3P2	0.218458	-0.00624929	0.0149914	-0.408295	0.683057	0.999738	0	0	0	0	0	0	0	0	0	0	0.730863	0	0	0	0	2.76446	-0.310757	-0.310757	-0.310757	-0.310757	-0.310757	-0.310757	-0.310757	-0.310757	-0.310757	-0.310757	0.728901	-0.310757	-0.310757	-0.310757	-0.310757	3.6217
TBC1D4	546.966	0.00378512	0.0928526	0.0404855	0.967706	0.999738	459.399	663.2	519.338	494.713	466.903	395.508	645.871	647.482	584.784	593.195	595.654	504.104	472.543	645.782	555.711	507.278	-1.07987	1.43336	-0.340713	-0.644374	-0.987324	-1.86775	1.21966	1.23954	0.466363	0.570075	0.6004	-0.528566	-0.917777	1.21857	0.107833	-0.48943
TBC1D5	1456.29	-0.118812	0.101926	-1.16936	0.242259	0.999738	1540.13	1031.79	1367.77	1288.14	1430.12	1414.65	964.961	1259.51	1686.69	1731.49	1917.79	1436.07	1375.85	1770.14	1695.03	1390.52	0.322381	-1.63239	-0.34041	-0.646596	-0.100635	-0.160124	-1.88937	-0.756692	0.885977	1.05825	1.77465	-0.0777579	-0.309323	1.2069	0.918053	-0.252907
TBC1D7	364.866	-0.000486368	0.0980396	0.00195644	0.998439	0.999738	266.283	546.393	419.208	441.582	273.892	269.971	378.039	375.245	324.575	343.625	320.849	355.205	303.579	324.708	380.517	514.189	-1.20087	2.21125	0.661958	0.934498	-1.10819	-1.15595	0.160464	0.12643	-0.490807	-0.258744	-0.53619	-0.117686	-0.746569	-0.489181	0.190643	1.81895
TBC1D8B	442.553	-0.0253251	0.112679	-0.209109	0.834363	0.999738	335.853	320.568	516.668	662.373	310.656	287.52	224.261	332.437	552.877	544.563	538.646	550.747	237.664	611.857	557.943	496.22	-0.740256	-0.846297	0.514184	1.52504	-0.915065	-1.07558	-1.51445	-0.763957	0.765396	0.707717	0.666667	0.75062	-1.42146	1.17458	0.800538	0.372325
TBC1D9	1300.75	-0.0219947	0.0543712	-0.400571	0.688736	0.999738	1056.74	1584.67	1623.43	1501.85	965.055	1005.64	939.332	1155.84	1220.18	1213.64	1264.39	1714.13	928.375	1247.95	1783.18	1607.53	-0.831835	0.967905	1.10004	0.685568	-1.14438	-1.00601	-1.23207	-0.494004	-0.274651	-0.296935	-0.123927	1.40925	-1.26943	-0.18	1.64464	1.04584
TBC1D9B	5711.6	-0.0967947	0.0781532	-1.24024	0.214888	0.999738	5482.8	6025.9	5526.47	4243.44	5244.39	5452.07	6617.61	6452.08	5977.67	5715.51	5607.92	5123.57	5883.11	6353.62	5948.78	5730.72	-0.39946	0.548718	-0.323209	-2.5632	-0.815688	-0.453101	1.58175	1.29276	0.46452	0.00682022	-0.181024	-1.02662	0.299424	1.12086	0.414079	0.0333743
TBCA	788.475	0.106519	0.114603	0.93799	0.34825	0.999738	975.173	484.097	923.193	1351.9	858.44	931.401	588.204	529.758	676.656	794.667	646.814	951.699	686.069	661.532	719.746	836.248	0.871542	-1.42089	0.628889	2.63018	0.32661	0.667209	-0.934905	-1.20774	-0.521994	0.0289061	-0.661299	0.76196	-0.478051	-0.592592	-0.32084	0.223016
TBCB	2098.86	-0.062331	0.0878901	-0.711055	0.47705	0.999738	2095.48	2338.72	1972.55	1570.33	1985.26	2321.75	2547.6	2314.35	2027.22	2049.46	1811.08	1905.19	2259.66	2099.7	1934.94	2348.41	-0.0137294	0.97592	-0.513903	-2.15038	-0.462196	0.906894	1.82578	0.876758	-0.291479	-0.200974	-1.17086	-0.787954	0.654269	0.0034268	-0.666899	1.01533
TBCC	443.454	-0.0778971	0.104064	-0.753802	0.450968	0.999738	472.593	447.757	408.528	240.863	454.036	475.15	574.107	554.507	438.451	427.528	399.051	376.733	579.306	432.54	364.894	449.224	0.348056	0.0513972	-0.417189	-2.41991	0.126392	0.378596	1.56062	1.3265	-0.0597645	-0.19024	-0.530382	-0.796973	1.62272	-0.130364	-0.93838	0.0689224
TBCCD1	287.158	0.0947306	0.0719419	1.32016	0.186783	0.999738	265.084	317.972	353.123	330.596	270.216	269.971	256.298	252.17	284.966	261.326	280.652	321.12	220.025	233.838	353.736	323.442	-0.536431	0.748811	1.603	1.05558	-0.411726	-0.417658	-0.749939	-0.850244	-0.0532875	-0.627744	-0.158121	0.825296	-1.63141	-1.29573	1.61789	0.881714
TBCD	3538.63	-0.0615441	0.0859166	-0.716735	0.473538	0.999738	3566.04	4057.07	3447.79	2771.1	3490.74	3601.42	4619.77	3678.21	3174.23	3174.93	2940.99	3440.83	3813.76	3476.07	3634.44	3730.64	0.0632316	1.19593	-0.209544	-1.7705	-0.110455	0.144848	2.49395	0.321981	-0.840579	-0.838971	-1.3786	-0.225603	0.634677	-0.144295	0.221014	0.44292
TBCE	337.894	0.0168854	0.110554	0.14442	0.885169	0.999738	431.811	185.592	327.089	323.512	512.858	479.199	313.965	247.488	306.42	341.488	309.886	343.544	337.928	375.595	293.478	276.446	1.14649	-1.85923	-0.131896	-0.175568	2.13588	1.72499	-0.292112	-1.10363	-0.384211	0.0438732	-0.341904	0.0689807	0.000422547	0.460242	-0.542209	-0.750128
TBCEL	308.727	-0.0206768	0.114881	-0.166555	0.86772	0.999738	272.281	182.996	415.203	468.738	294.112	274.021	180.69	206.017	304.77	348.969	295.269	378.527	209.813	339.247	386.096	382.877	-0.423055	-1.45944	1.23595	1.85737	-0.169642	-0.402854	-1.48621	-1.19223	-0.0459271	0.467127	-0.156215	0.81022	-1.14817	0.354275	0.898084	0.86072
TBCK	355.211	-0.0430305	0.103522	-0.416602	0.676969	0.999738	304.667	232.315	394.51	337.68	325.362	287.52	205.038	367.888	461.006	451.042	515.259	345.338	275.727	510.083	349.272	320.677	-0.552994	-1.34457	0.42995	-0.191802	-0.326577	-0.740593	-1.64299	0.138686	1.15746	1.04845	1.75102	-0.108017	-0.869609	1.69439	-0.0649804	-0.377828
TBK1	391.371	-0.0118568	0.115065	-0.0919761	0.926717	0.999738	409.021	181.699	475.281	567.917	431.977	418.456	267.831	208.024	340.528	427.528	375.664	517.559	288.725	388.923	483.178	479.633	0.160863	-1.91103	0.764779	1.6091	0.370096	0.246856	-1.12599	-1.6711	-0.463402	0.329541	-0.143164	1.15012	-0.93556	-0.0223172	0.83676	0.80445
TBKBP1	392.593	0.0184821	0.111468	0.156427	0.875696	0.999738	476.191	449.055	287.705	245.586	420.948	395.508	692.004	467.552	401.592	362.33	304.77	291.519	479.97	388.923	272.276	345.557	0.758671	0.512403	-0.951875	-1.33412	0.257328	0.0264565	2.71721	0.680264	0.0816718	-0.274644	-0.797007	-0.917259	0.79296	-0.0333064	-1.0919	-0.426857
TBL1X	2039.7	-0.139231	0.0777228	-1.80206	0.0715352	0.999738	3135.43	1075.91	1246.28	1289.32	3036.71	2919.74	2529.66	1785.26	2021.16	2090.08	1914.86	1445.94	2879.82	2401.39	1518.72	1344.91	1.56456	-1.37616	-1.13291	-1.07144	1.4236	1.25659	0.699603	-0.363309	-0.0264642	0.0719319	-0.178251	-0.847819	1.19959	0.516445	-0.743893	-0.992074
TBL1XR1	2371.27	0.00855607	0.115265	0.0778354	0.937959	0.999738	2715.61	1213.49	2469.19	3742.82	2895.17	2555.28	1550.6	1353.83	2207.11	2587.08	2368.73	2784.23	1961.66	2567.38	2604.48	2363.61	0.550381	-1.85053	0.156517	2.19221	0.837373	0.294118	-1.3117	-1.62622	-0.26238	0.34494	-0.00405479	0.660066	-0.654697	0.313451	0.37275	-0.0122343
TBL2	1084.48	0.0204534	0.0619712	0.330599	0.740948	0.999738	1111.91	1255.02	1134.13	1000.05	1091.89	1140.63	1223.82	1088.95	977.575	959.265	951.584	1108.67	1105.69	1026.22	1045.58	1130.66	0.31343	1.9484	0.567282	-0.964565	0.0846847	0.641514	1.59199	0.0510491	-1.22138	-1.43056	-1.51832	0.276389	0.242382	-0.665571	-0.444372	0.52765
TBL3	2159.17	-0.00712347	0.114269	-0.0692318	0.944805	0.999738	2159.05	3234.23	1604.07	1111.04	1751.81	2177.32	3881.63	3242.76	1919.39	1724.54	1745.3	1448.63	3028.36	1874.34	1699.49	1944.8	-0.000154274	1.39676	-0.721205	-1.36177	-0.529265	0.0235768	2.23787	1.40783	-0.311532	-0.56469	-0.537715	-0.923164	1.12927	-0.370062	-0.597231	-0.278526
TBP	221.369	0.079538	0.0811937	0.980626	0.326777	0.999738	224.302	225.825	231.633	238.501	248.157	197.079	247.327	222.739	206.848	201.472	190.755	256.537	251.59	175.682	206.439	217.01	0.123702	0.187956	0.432864	0.722541	1.12975	-1.02435	1.09476	0.0578064	-0.612387	-0.839073	-1.29104	1.48315	1.2745	-1.92674	-0.629629	-0.183815
TBPL1	230.311	0.0334128	0.113544	0.307949	0.758121	0.999738	247.092	123.295	291.043	363.656	209.555	221.377	98.6747	114.38	251.408	250.104	261.649	338.163	185.675	207.183	252.19	269.535	0.226302	-1.4432	0.819018	1.79827	-0.279915	-0.120489	-1.77523	-1.56344	0.284508	0.26692	0.422621	1.45447	-0.601957	-0.311899	0.295056	0.528963
TBR1	4.12239	-0.0415997	0.0715695	-0.549108	0.582931	0.999738	4.7979	0	4.00517	10.6263	1.8382	5.39943	1.28149	4.68221	2.75063	5.3441	3.65432	1.79397	9.28375	2.4232	6.69531	1.38223	0.231546	-1.41304	-0.0401771	2.22936	-0.782955	0.437734	-0.97378	0.19189	-0.470199	0.418767	-0.160441	-0.798117	1.76917	-0.582435	0.881926	-0.939249
TBRG1	957.398	0.0468681	0.0861002	0.546777	0.584532	0.999738	792.853	1283.57	1039.34	933.934	891.527	851.76	1007.25	1117.04	900.007	898.342	890.923	931.965	922.804	828.733	1010.99	1017.32	-1.35788	2.69169	0.676239	-0.193633	-0.543585	-0.871761	0.411402	1.31743	-0.473609	-0.487345	-0.548577	-0.209879	-0.285477	-1.06179	0.442277	0.494502
TBRG4	1617.03	-0.00542535	0.113933	-0.0485044	0.961314	0.999738	1691.26	2336.12	1361.09	990.607	1661.73	1802.06	2671.91	1830.07	1328.56	1166.08	1169.38	1404.68	2033.14	1279.45	1562.24	1584.03	0.166042	1.60845	-0.572461	-1.40114	0.100001	0.413875	2.35951	0.476536	-0.645237	-1.00865	-1.00127	-0.474976	0.930747	-0.755081	-0.122544	-0.0737939
TBX1	2.50903	0.0759244	0.0611348	1.29678	0.194708	0.999738	7.19685	0	0	2.3614	7.3528	6.74929	5.12596	2.00666	1.65038	0.53441	0.730863	1.79397	4.64187	0	0	0	1.69396	-0.906648	-0.906648	-0.0533459	1.75032	1.53224	0.945639	-0.181533	-0.310276	-0.713537	-0.642547	-0.258391	0.770713	-0.906648	-0.906648	-0.906648
TBX10	0.529591	0.0106379	0.0291808	0.243117	0.807915	0.999738	1.19947	1.29785	0	0	0	0	3.84447	0.668887	0	0.53441	0	0	0.928375	0	0	0	0.669649	0.767987	-0.529406	-0.529406	-0.529406	-0.529406	3.31372	0.139247	-0.529406	0.00481664	-0.529406	-0.529406	0.398644	-0.529406	-0.529406	-0.529406
TBX15	15.6637	0.0452367	0.10737	0.523022	0.600959	0.999738	15.5932	19.4677	34.044	21.2526	14.7056	10.7989	6.40745	7.35775	6.05139	5.3441	9.50123	28.7035	2.78512	7.26959	26.7812	34.5557	-0.00665019	0.35875	1.73341	0.52708	-0.0903544	-0.458793	-0.872938	-0.783317	-0.906517	-0.973221	-0.58117	1.22976	-1.21455	-0.791632	1.04848	1.78167
TBX18	406.371	-0.0943479	0.106284	-0.886449	0.375375	0.999738	325.058	238.804	383.829	383.728	237.128	280.77	193.505	484.274	610.09	634.344	581.036	408.127	237.664	679.706	434.079	389.788	-0.525084	-1.08207	-0.145563	-0.146219	-1.09289	-0.811071	-1.37459	0.503064	1.31553	1.47215	1.12791	0.0113427	-1.08943	1.76508	0.17893	-0.10708
TBX19	20.1151	-0.108468	0.11324	-1.00001	0.317307	0.999738	11.9947	7.78708	16.0207	8.2649	14.7056	12.1487	20.5038	30.7688	35.2081	25.6517	29.9654	20.6306	13.9256	27.8667	25.6654	20.7334	-0.962883	-1.46181	-0.485499	-1.40516	-0.641438	-0.944626	0.0460965	1.26328	1.78968	0.65651	1.16802	0.0611294	-0.733927	0.919168	0.658134	0.0733221
TBX2	15015.5	-0.0931438	0.11538	-0.845604	0.397774	0.999738	17327.6	7859.76	4680.71	3570.44	15475.8	17665.6	30138.1	28935.4	19073.4	17481.6	14873.8	4106.39	27283.1	20811.6	5017.02	5947.73	0.255133	-0.789611	-1.14041	-1.26292	0.0507939	0.292427	1.66872	1.53601	0.447779	0.272126	-0.0156359	-1.20378	1.35368	0.63958	-1.1033	-1.0006
TBX2-AS1	230.984	0.0054261	0.114976	0.00628876	0.994982	0.999738	236.296	128.487	65.4179	54.3122	284.921	309.117	513.877	385.948	304.22	271.48	238.992	65.4797	421.482	276.244	46.8672	92.6093	0.037067	-0.715225	-1.15532	-1.23281	0.376368	0.545208	1.97401	1.08133	0.511035	0.282577	0.0558787	-1.15489	1.32929	0.315821	-1.28476	-0.965577
TBX20	22.2184	0.0125211	0.103219	0.170455	0.864653	0.999738	34.7848	37.6376	23.3635	9.4456	18.382	35.0963	57.667	13.3777	9.35215	5.3441	8.77036	15.2487	30.6364	6.05799	32.3607	17.969	0.859277	1.05435	0.0783046	-0.873388	-0.262326	0.880579	2.42394	-0.604513	-0.879778	-1.15384	-0.91956	-0.476577	0.575614	-1.10503	0.69352	-0.290569
TBX21	0.201569	-0.00166006	0.0181993	-0.109928	0.912467	0.999738	0	0	0	0	0	0	0	0.668887	0	0	0.730863	0.896983	0.928375	0	0	0	-0.552304	-0.552304	-0.552304	-0.552304	-0.552304	-0.552304	-0.552304	1.28046	-0.552304	-0.552304	1.45028	1.90545	1.99146	-0.552304	-0.552304	-0.552304
TBX3	8727.42	0.0381893	0.0617457	0.609426	0.542242	0.999738	9948.44	5265.36	5058.54	4519.72	10172.6	10724.6	11060.5	12351.7	12350.3	11983.1	10374.6	4458	10052.4	12277.1	4665.52	4376.14	0.369552	-1.04782	-1.11041	-1.27349	0.437396	0.604466	0.706134	1.0969	1.0965	0.985346	0.498534	-1.29217	0.401028	1.07434	-1.22937	-1.31695
TBX4	247.566	-0.0832351	0.112107	-0.855154	0.392466	0.999738	519.372	0	0.667529	0	590.062	570.99	451.084	210.03	274.513	278.962	240.454	2.69095	492.967	325.92	3.34766	0	1.19875	-1.09185	-1.0889	-1.09185	1.51052	1.4264	0.89758	-0.165546	0.118844	0.138464	-0.0313672	-1.07998	1.0823	0.345564	-1.07708	-1.09185
TBX5	939.907	-0.0775259	0.0969777	-0.822328	0.41089	0.999738	981.17	240.102	315.074	310.524	1086.38	1089.33	775.301	1400.65	1864.38	1718.13	1427.38	259.228	941.372	2057.29	301.289	270.917	0.0662084	-1.12286	-1.00257	-1.00987	0.235016	0.239762	-0.264116	0.739277	1.48335	1.24868	0.782163	-1.09217	0.00235057	1.79289	-1.02469	-1.07342
TBX5-AS1	672.151	-0.142691	0.0709334	-2.03001	0.0423558	0.999738	792.853	267.356	261.671	255.031	775.721	865.258	743.264	973.899	1054.04	1036.22	932.582	230.525	759.41	1209.17	305.752	291.65	0.350259	-1.17465	-1.19115	-1.21042	0.300545	0.56037	0.20636	0.875628	1.10819	1.05647	0.755732	-1.28153	0.253215	1.55836	-1.06323	-1.10415
TBX6	13.8655	0.0934804	0.109441	0.826269	0.408651	0.999738	9.5958	11.6806	13.3506	7.0842	23.8966	9.449	16.6594	20.0666	19.8046	15.4979	19.0025	9.86681	10.2121	21.8088	5.57943	8.29337	-0.745442	-0.381456	-0.0899002	-1.18394	1.75131	-0.771071	0.487774	1.08264	1.03689	0.284993	0.89685	-0.698126	-0.637839	1.3868	-1.44665	-0.97283
TBXA2R	303.86	0.00445414	0.11333	0.0554765	0.955759	0.999738	123.546	765.73	356.461	229.056	97.4246	122.837	225.542	434.107	324.025	286.444	275.536	349.823	172.678	267.763	312.448	518.336	-1.07644	2.75727	0.314017	-0.446564	-1.23238	-1.08067	-0.46754	0.777554	0.12038	-0.103971	-0.169089	0.274394	-0.783131	-0.215489	0.0512697	1.28038
TBXAS1	69.3502	-0.0347232	0.107114	-0.357825	0.720474	0.999738	53.9764	33.744	28.0362	24.7947	45.955	52.6444	67.9189	142.473	139.732	115.967	121.323	33.1884	56.6309	122.371	39.056	31.7913	-0.357057	-0.826953	-0.959517	-1.0348	-0.543352	-0.387991	-0.0332405	1.69827	1.63462	1.08267	1.20708	-0.839858	-0.295406	1.23142	-0.703583	-0.872306
TC2N	1.37925	0.00756642	0.0468192	0.229801	0.818246	0.999738	2.39895	1.29785	0.667529	1.1807	1.8382	4.04957	0	2.67555	0	2.13764	0	0.896983	3.7135	1.2116	0	0	0.768475	-0.061351	-0.536379	-0.149637	0.345877	2.01244	-1.03945	0.976928	-1.03945	0.571543	-1.03945	-0.363455	1.75916	-0.126351	-1.03945	-1.03945
TCAF1	3396.1	-0.0392823	0.0847961	-0.462154	0.643971	0.999738	3356.13	2922.75	3636.7	3457.09	3338.17	3269.35	2721.88	2812	3548.87	3800.72	3766.87	3651.62	2785.12	3880.75	3838.64	3550.95	-0.101631	-1.20354	0.611745	0.155071	-0.147288	-0.322267	-1.71427	-1.48514	0.388422	1.02879	0.942721	0.649678	-1.55347	1.23227	1.12521	0.393709
TCAF2	49.6061	-0.0573476	0.115355	-0.503013	0.614955	0.999738	39.5827	33.744	56.74	59.035	25.7348	41.8456	70.4819	55.5176	70.4162	48.0969	48.9679	34.0853	58.4876	46.0407	46.8672	58.0536	-0.785933	-1.24374	0.55937	0.739323	-1.87174	-0.608498	1.63687	0.463522	1.63172	-0.118336	-0.0500413	-1.21698	0.696401	-0.279558	-0.214755	0.662371
TCAF2P1	12.4378	0.0330797	0.0546088	0.672283	0.501404	0.999738	8.39632	23.3612	3.33765	0	31.2494	0	0	28.7621	18.7043	19.7732	22.6568	6.27888	10.2121	21.8088	4.46354	0	-0.363969	0.98376	-0.81955	-1.12014	1.69416	-1.12014	-1.12014	1.47016	0.564359	0.660619	0.920315	-0.554665	-0.20044	0.843944	-0.718153	-1.12014
TCAIM	252.307	-0.0702273	0.10513	-0.666899	0.504837	0.999738	249.491	173.911	267.012	289.272	242.643	199.779	179.408	204.01	297.068	327.059	270.419	269.095	220.953	308.957	260.001	277.828	-0.0616062	-1.71509	0.321708	0.808697	-0.211427	-1.14918	-1.59483	-1.0566	0.979271	1.63538	0.396263	0.367283	-0.685935	1.23937	0.168337	0.558341
TCAM1P	0.956144	0.00480462	0.0427452	0.11547	0.908072	0.999738	1.19947	1.29785	0	2.3614	1.8382	1.34986	0	0.668887	0	1.60323	0.730863	0.896983	0.928375	2.4232	0	0	0.292747	0.411097	-1.15032	1.69064	1.06119	0.47367	-1.15032	-0.345596	-1.15032	0.778498	-0.271032	-0.0711765	-0.0334094	1.76499	-1.15032	-1.15032
TCAP	7.69289	0.0873029	0.0871753	1.04416	0.296411	0.999738	8.39632	20.7655	6.00776	8.2649	3.6764	10.7989	8.97042	9.36441	3.30076	6.94732	6.57777	7.17586	12.9972	4.84639	2.23177	2.76446	0.153145	2.84605	-0.366869	0.124533	-0.87443	0.676201	0.278133	0.363908	-0.956211	-0.162317	-0.242772	-0.112562	1.15481	-0.619712	-1.18894	-1.07297
TCEA1	1465.79	0.0673412	0.10146	0.662486	0.50766	0.999738	1728.44	1175.85	1331.05	2122.9	1773.86	1553.69	1649.28	1031.42	1331.31	1427.94	1383.52	1384.04	1493.75	1386.07	1334.6	1344.91	1.0173	-1.12299	-0.521859	2.54509	1.19322	0.340434	0.710675	-1.68238	-0.520878	-0.14659	-0.318628	-0.316614	0.108312	-0.308778	-0.508127	-0.468194
TCEA2	390.442	0.0596654	0.111728	0.538112	0.5905	0.999738	212.307	796.878	399.85	310.524	261.025	261.872	659.967	549.825	356.482	340.419	308.424	339.956	371.35	378.018	297.941	402.229	-1.15489	2.63502	0.0609956	-0.518124	-0.839041	-0.833545	1.74739	1.03332	-0.220169	-0.324309	-0.531737	-0.327307	-0.123777	-0.0805428	-0.599701	0.0764167
TCEA3	80.4645	0.0546752	0.111751	0.491206	0.623281	0.999738	25.189	103.828	116.818	148.768	29.4112	31.0467	55.104	86.9553	85.8197	97.7969	97.9357	85.2134	38.0634	93.293	98.1979	93.9915	-1.57657	0.666367	1.03686	1.94816	-1.45614	-1.40949	-0.723329	0.18513	0.152743	0.494357	0.498315	0.135448	-1.20936	0.365896	0.505792	0.385819
TCEAL1	158.129	0.00905711	0.114425	0.0831877	0.933702	0.999738	145.136	90.8493	178.23	236.14	104.777	160.633	101.238	137.791	202.447	206.282	168.829	158.766	116.047	178.105	159.572	185.219	-0.3183	-1.64828	0.492466	1.9112	-1.30705	0.0613507	-1.39378	-0.498265	1.08574	1.17971	0.262156	0.0156101	-1.03097	0.489393	0.0353464	0.663674
TCEAL2	0.378526	-0.0288899	0.0246115	-0.977214	0.328463	0.999738	0	0	0	0	0	0	0	1.33777	0	0.53441	0	0	1.85675	1.2116	1.11589	0	-0.601345	-0.601345	-0.601345	-0.601345	-0.601345	-0.601345	-0.601345	1.52391	-0.601345	0.247644	-0.601345	-0.601345	2.34838	1.32346	1.1714	-0.601345
TCEAL3	273.836	0.114786	0.0919183	1.24532	0.213013	0.999738	226.701	315.377	327.089	350.668	156.247	215.977	215.29	335.781	312.472	335.609	293.076	274.477	227.452	300.476	226.525	268.152	-0.833781	0.734833	0.942018	1.35911	-2.08005	-1.02347	-1.03562	1.09577	0.683447	1.09273	0.340353	0.0113419	-0.820495	0.471253	-0.836895	-0.100532
TCEAL4	512.952	0.112881	0.0870057	1.29682	0.194693	0.999738	451.002	591.818	580.75	710.781	409.919	460.301	461.336	582.6	520.97	555.252	451.674	496.032	461.402	502.813	456.397	514.189	-0.815559	1.03826	0.892549	2.60439	-1.35642	-0.693141	-0.679518	0.916903	0.10555	0.556862	-0.806723	-0.222759	-0.678648	-0.133482	-0.744541	0.0162821
TCEAL7	151.43	4.17441e-05	0.114438	0.00130564	0.998958	0.999738	161.929	86.9557	178.898	183.009	143.38	137.685	80.7338	125.082	183.192	208.954	161.521	161.457	124.402	165.989	166.267	153.427	0.306057	-1.87949	0.800713	0.920545	-0.234678	-0.400671	-2.06087	-0.76808	0.925897	1.67689	0.294156	0.292293	-0.787891	0.424404	0.432508	0.0582237
TCEAL8	402.885	0.0762407	0.115257	0.671842	0.501684	0.999738	430.611	211.549	446.577	678.903	441.168	422.505	225.542	275.581	426.898	469.746	461.906	448.491	297.08	414.366	386.096	409.14	0.248165	-1.71256	0.391066	2.4705	0.342655	0.175612	-1.58731	-1.13944	0.21493	0.598441	0.528266	0.408201	-0.947011	0.102764	-0.150268	0.0559826
TCEANC	28.9197	-0.0234667	0.115325	-0.201162	0.840572	0.999738	33.5853	23.3612	34.7115	27.1561	31.2494	18.898	23.0668	23.411	34.1078	29.9269	32.158	29.6004	19.4959	30.2899	41.2877	30.409	0.774351	-0.922542	0.961272	-0.292706	0.386665	-1.66331	-0.971409	-0.914278	0.861081	0.167172	0.537462	0.112982	-1.56408	0.22742	2.05273	0.247186
TCEANC2	360.526	0.0154692	0.0861053	0.176837	0.859637	0.999738	364.64	330.951	309.066	360.114	455.874	330.715	369.069	343.139	351.531	384.775	455.328	314.841	364.851	425.271	312.448	295.797	0.0835854	-0.600772	-1.04534	-0.00836955	1.93688	-0.605564	0.173548	-0.35319	-0.182716	0.492595	1.92579	-0.928025	0.0878711	1.31522	-0.976639	-1.31488
TCEB1	741.82	0.020561	0.112569	0.181215	0.856198	0.999738	927.194	436.077	738.955	857.188	950.35	893.605	580.515	511.029	767.426	794.667	705.283	816.254	650.791	747.556	668.415	823.808	1.27371	-2.10077	-0.0196847	0.792703	1.43282	1.04293	-1.10833	-1.58577	0.175946	0.363117	-0.251043	0.511444	-0.625464	0.0394132	-0.504365	0.563347
TCEB2	1938.61	0.0758118	0.115194	0.658306	0.510342	0.999738	1568.91	3084.98	1607.41	1694.3	1461.37	1626.58	2848.75	3247.44	1765.36	1783.32	1786.96	1479.12	2333.01	1583.56	1329.02	1817.63	-0.613729	1.90309	-0.54982	-0.405567	-0.79226	-0.517999	1.51092	2.17279	-0.287615	-0.257785	-0.251748	-0.762785	0.654736	-0.589416	-1.01197	-0.200834
TCEB3	1638.71	-0.0790249	0.0984293	-0.80597	0.42026	0.999738	2172.25	1092.79	1592.72	1550.26	2095.55	1899.25	1469.87	1221.39	1448.48	1571.7	1524.58	1758.09	1812.19	1558.11	1699.49	1752.67	1.89178	-1.9357	-0.163057	-0.313628	1.61983	0.923797	-0.598673	-1.47972	-0.674499	-0.23761	-0.404675	0.423272	0.6151	-0.285775	0.215515	0.404053
TCEB3-AS1	12.2356	-0.0711903	0.105094	-0.685392	0.493097	0.999738	9.5958	10.3828	10.0129	9.4456	5.5146	21.5977	3.84447	10.7022	15.9537	13.3602	14.6173	14.3517	11.1405	9.69278	18.97	16.5867	-0.566331	-0.397494	-0.476838	-0.598553	-1.4419	2.00854	-1.80021	-0.328968	0.797674	0.241285	0.510966	0.453997	-0.234934	-0.545524	1.4448	0.933493
TCEB3B	1.14725	0.0259433	0.0384133	0.646291	0.518091	0.999738	1.19947	2.59569	0.667529	0	0	4.04957	2.56298	0.668887	0	0.53441	3.65432	0	0	2.4232	0	0	0.0366281	1.01594	-0.336481	-0.80469	-0.80469	2.0357	0.992997	-0.335529	-0.80469	-0.429852	1.75847	-0.80469	-0.80469	0.894952	-0.80469	-0.80469
TCEB3C	15.7868	0.0534086	0.0588214	0.996521	0.318997	0.999738	4.7979	49.3182	15.3532	12.9877	20.2202	0	15.3779	33.4443	11.5527	22.9796	28.5037	0	12.0689	18.174	7.8112	0	-0.827238	2.52421	-0.0326458	-0.210716	0.333741	-1.18842	-0.0307863	1.32924	-0.318745	0.541466	0.957313	-1.18842	-0.279885	0.179701	-0.600399	-1.18842
TCEB3CL	2.15437	-0.00764819	0.0156268	-1.0614	0.288509	0.999738	0	0	0	0	0	18.898	0	0	0	0	0	0	0	0	10.043	5.52891	-0.409927	-0.409927	-0.409927	-0.409927	-0.409927	3.18593	-0.409927	-0.409927	-0.409927	-0.409927	-0.409927	-0.409927	-0.409927	-0.409927	1.50102	0.642099
TCEB3CL2	4.70097	0.000897868	0.0191601	0.231317	0.817069	0.999738	15.5932	0	0	0	7.3528	0	16.6594	0	0	0	0	17.0427	18.5675	0	0	0	1.44156	-0.622163	-0.622163	-0.622163	0.350964	-0.622163	1.58267	-0.622163	-0.622163	-0.622163	-0.622163	1.6334	1.8352	-0.622163	-0.622163	-0.622163
TCERG1	1262.4	0.0616027	0.0956543	0.641163	0.521417	0.999738	1627.69	913.684	1151.49	1520.74	1685.63	1505.09	1225.1	1004.67	1189.92	1183.18	1129.91	1283.58	1462.19	1175.25	1138.2	1002.12	1.58159	-1.50987	-0.48024	1.11855	1.83247	1.05078	-0.161499	-1.11594	-0.313821	-0.343007	-0.573645	0.0917003	0.86503	-0.377356	-0.53776	-1.12699
TCF12	3060.68	-0.0900019	0.114642	-0.825871	0.408877	0.999738	4466.84	922.769	1308.36	1269.25	3795.88	4337.09	2018.35	2933.07	4777.85	5377.76	4450.23	1405.57	3010.72	6013.16	1532.11	1351.82	0.829895	-1.26176	-1.03419	-1.05727	0.433907	0.753317	-0.615166	-0.0753128	1.01344	1.3675	0.820088	-0.976814	-0.0294843	1.7425	-0.902133	-1.00854
TCF15	0.138116	-0.00326984	0.0149914	-0.209254	0.83425	0.999738	0	0	0	0	0	0	1.28149	0	0	0	0	0	0.928375	0	0	0	-0.360737	-0.360737	-0.360737	-0.360737	-0.360737	-0.360737	2.9863	-0.360737	-0.360737	-0.360737	-0.360737	-0.360737	2.06402	-0.360737	-0.360737	-0.360737
TCF19	1751.59	-0.0420745	0.0507134	-0.829729	0.406692	0.999738	2180.64	1517.18	1571.36	1597.49	2176.43	2290.71	2070.89	1394.63	1427.03	1532.69	1490.96	1711.44	2422.13	1527.82	1575.63	1538.42	1.24041	-0.677682	-0.521044	-0.445519	1.22823	1.55861	0.923095	-1.03199	-0.938323	-0.63286	-0.753489	-0.116068	1.93855	-0.646917	-0.50871	-0.616283
TCF20	1808.91	-0.0451053	0.10689	-0.423002	0.672294	0.999738	2125.47	1223.87	1881.1	1860.78	2238.93	1977.54	1455.77	1228.08	1699.89	1815.39	1921.44	2033.46	1714.71	1794.38	2116.83	1854.95	1.07247	-1.98208	0.244559	0.175738	1.45686	0.571303	-1.19641	-1.96783	-0.369353	0.0219459	0.381238	0.760753	-0.319154	-0.0492451	1.04322	0.155978
TCF21	910.671	0.00793721	0.106605	0.0488816	0.961014	0.999738	1179.08	363.397	295.048	247.947	972.408	1087.98	1486.53	1610.01	1258.69	1239.83	1254.16	286.138	1492.83	1284.29	198.628	313.766	0.511844	-1.04361	-1.17395	-1.26377	0.117728	0.338125	1.09812	1.33359	0.663647	0.627683	0.655013	-1.19094	1.11013	0.712472	-1.35782	-1.13826
TCF24	0.224476	0.00423593	0.0187926	0.166392	0.867849	0.999738	0	0	0	0	1.8382	0	0	0.668887	0.550127	0.53441	0	0	0	0	0	0	-0.457678	-0.457678	-0.457678	-0.457678	3.29017	-0.457678	-0.457678	0.906093	0.663957	0.631912	-0.457678	-0.457678	-0.457678	-0.457678	-0.457678	-0.457678
TCF25	3432.51	-0.0598424	0.0676675	-0.884217	0.376579	0.999738	3021.48	3820.86	3484.5	3040.3	2924.58	3056.08	3739.39	3715.66	3595.08	3546.88	3386.09	3346.64	3406.21	3546.35	3571.95	3718.2	-1.44478	1.36502	0.182734	-1.37861	-1.78538	-1.32316	1.07864	0.995264	0.571401	0.401978	-0.163178	-0.301835	-0.0924708	0.400115	0.490104	1.00416
TCF3	3981.45	-0.0165557	0.0954436	-0.176552	0.85986	0.999738	4139.39	4436.04	3663.4	2827.78	3259.13	4122.46	5074.7	4734.38	4207.92	4230.39	3722.29	3476.71	4531.4	4080.66	3622.16	3574.44	0.273287	0.786611	-0.550352	-1.9963	-1.24989	0.244004	1.89173	1.30285	0.391872	0.430751	-0.448453	-0.873404	0.951614	0.171669	-0.621708	-0.704281
TCF4	3910.54	-0.00524728	0.111277	-0.0485323	0.961292	0.999738	3711.17	2342.61	3497.85	3880.96	3966.84	3585.22	2411.76	3539.08	5270.21	5781.24	5406.93	3605.87	2490.83	5715.11	4037.27	3325.64	-0.179648	-1.41287	-0.371873	-0.0266516	0.0507322	-0.293145	-1.35056	-0.334724	1.22521	1.6857	1.34841	-0.274537	-1.27931	1.62611	0.114201	-0.527053
TCF7	512.456	-0.0126073	0.0869317	-0.162289	0.871078	0.999738	536.165	207.655	190.246	255.031	450.359	595.287	461.336	915.037	832.341	859.865	877.036	169.53	561.667	911.121	194.164	182.454	0.0810344	-1.04176	-1.10127	-0.87984	-0.212237	0.283104	-0.17472	1.37596	1.09332	1.18739	1.24608	-1.17207	0.168195	1.36258	-1.08788	-1.1279
TCF7L1	187.995	-0.0512682	0.101904	-0.486856	0.626361	0.999738	135.541	254.378	286.37	329.415	99.2628	134.986	178.127	137.791	132.03	129.327	129.363	213.482	157.824	129.641	246.611	313.766	-0.699417	0.88515	1.31173	1.88569	-1.18314	-0.706816	-0.131574	-0.669415	-0.746222	-0.782267	-0.781791	0.339846	-0.402296	-0.778083	0.781581	1.67702
TCF7L2	440.917	0.0909307	0.107036	0.853908	0.393156	0.999738	401.824	294.611	503.317	635.217	463.227	415.756	322.935	397.319	478.06	480.969	490.409	498.722	336.072	456.772	467.556	411.904	-0.471533	-1.76472	0.752661	2.34362	0.269097	-0.303486	-1.42308	-0.525876	0.448015	0.483098	0.596972	0.697243	-1.26463	0.191246	0.321316	-0.349947
TCFL5	407.097	-0.00312038	0.112844	-0.0268328	0.978593	0.999738	406.622	606.094	345.78	366.017	391.537	372.561	699.693	409.359	332.276	298.735	322.311	330.987	479.041	353.787	377.169	421.58	-0.00444065	1.86082	-0.57337	-0.384135	-0.1455	-0.322946	2.73606	0.0211502	-0.699642	-1.01329	-0.79283	-0.711702	0.672751	-0.498502	-0.279852	0.13543
TCHH	1.42887	0.0480719	0.0459007	1.14562	0.251952	0.999738	3.59842	5.19139	0	0	0	2.69971	3.84447	2.67555	0.550127	0.53441	0.730863	0.896983	0.928375	1.2116	0	0	1.31684	2.28371	-0.867269	-0.867269	-0.867269	0.771355	1.46618	0.756686	-0.533363	-0.542903	-0.423663	-0.322834	-0.303781	-0.131875	-0.867269	-0.867269
TCHP	540.997	0.114661	0.0582482	1.97204	0.0486045	0.999738	749.672	547.691	545.371	576.182	737.119	724.873	816.309	343.808	331.176	326.524	310.617	609.051	668.43	310.169	537.857	521.1	1.20551	0.0386744	0.0252715	0.203263	1.13299	1.06225	1.59047	-1.13916	-1.21213	-1.239	-1.3309	0.39315	0.736179	-1.33349	-0.0181408	-0.114942
TCIRG1	3269.85	-0.0851348	0.112454	-0.756036	0.449627	0.999738	2431.33	4482.76	3275.57	2128.8	2130.47	2620.07	3583.04	4674.85	3916.35	3048.81	2946.11	3014.76	3149.98	3430.03	3619.93	3864.71	-1.11905	1.61871	0.00762889	-1.5228	-1.52057	-0.867169	0.417979	1.87506	0.862799	-0.294995	-0.43205	-0.340434	-0.159979	0.213776	0.467207	0.793883
TCN2	134.658	-0.126573	0.106016	-1.23296	0.217591	0.999738	94.7585	92.1471	67.4204	47.228	97.4246	76.9419	114.053	233.441	271.763	238.347	236.8	64.5828	100.264	231.415	87.039	100.903	-0.51709	-0.550933	-0.871386	-1.13308	-0.482537	-0.747991	-0.267043	1.28022	1.77685	1.34379	1.32374	-0.908162	-0.445734	1.25396	-0.617133	-0.437462
TCOF1	2608.82	-0.0623332	0.0683394	-0.912435	0.36154	0.999738	3339.34	2650.2	2349.03	2174.85	3224.2	3361.14	3857.28	2171.21	1897.94	1813.25	1783.31	2433.51	3609.52	1960.36	2731.69	2384.34	1.08307	0.061349	-0.385168	-0.643418	0.912373	1.1154	1.85099	-0.648821	-1.05397	-1.17953	-1.22393	-0.259917	1.48365	-0.961417	0.182158	-0.332818
TCONS_00029157	17.4522	0.227867	0.107476	2.23987	0.0250993	0.999738	5.99737	36.3397	45.392	37.7824	7.3528	13.4986	10.2519	11.3711	2.75063	8.01614	4.38518	35.8793	2.78512	2.4232	30.1289	24.8801	-0.765275	1.26185	1.86661	1.35823	-0.674721	-0.264132	-0.481036	-0.406267	-0.982184	-0.630404	-0.872983	1.23109	-0.97988	-1.00406	0.846912	0.49625
TCP1	4788.83	-0.00511157	0.0662718	-0.0785276	0.937408	0.999738	5744.28	4943.5	4070.59	4748.78	5490.71	5588.41	6527.91	4431.37	3831.08	3976.01	3887.46	4477.74	5584.17	4510.78	4281.65	4526.8	1.21596	0.196842	-0.914059	-0.0509714	0.893244	1.01758	2.21323	-0.454912	-1.21887	-1.03443	-1.14712	-0.395906	1.01219	-0.353858	-0.645456	-0.333469
TCP10L	1.56763	-0.0271973	0.0504424	-0.367027	0.713599	0.999738	0	5.19139	0.667529	0	0	1.34986	0	2.67555	1.10025	1.60323	1.46173	1.79397	0	1.2116	1.11589	6.91114	-0.806516	1.86435	-0.463085	-0.806516	-0.806516	-0.112041	-0.806516	0.569999	-0.240457	0.0183135	-0.0544863	0.116444	-0.806516	-0.183173	-0.232415	2.74913
TCP11	2.54188	-0.0361935	0.063479	-0.698967	0.484573	0.999738	4.7979	1.29785	1.33506	1.1807	3.6764	1.34986	5.12596	0.668887	6.05139	2.13764	1.46173	0	2.78512	2.4232	2.23177	4.14669	1.2926	-0.712779	-0.691458	-0.779898	0.650029	-0.682979	1.48056	-1.07315	2.01079	-0.231615	-0.618882	-1.45639	0.139366	-0.0680032	-0.177681	0.919481
TCP11L1	626.431	-0.0453144	0.0781875	-0.577864	0.563356	0.999738	676.504	616.477	635.488	756.829	608.445	573.689	475.433	541.129	622.743	628.466	631.466	641.343	593.231	613.068	711.935	696.643	0.751129	-0.149306	0.135864	1.95606	-0.269802	-0.791152	-2.26507	-1.27957	-0.0553117	0.0305282	0.0755362	0.223693	-0.498008	-0.20044	1.28262	1.05324
TCP11L2	285.036	0.13635	0.114464	1.23131	0.218207	0.999738	117.549	471.118	381.159	281.007	143.38	157.933	287.054	296.986	349.88	339.35	342.044	305.871	108.62	300.476	309.1	369.055	-1.6312	1.81229	0.936158	-0.0392465	-1.37962	-1.23788	0.0196461	0.116376	0.631529	0.528972	0.555209	0.202914	-1.71815	0.150372	0.234362	0.818274
TCTA	510.74	-0.117127	0.0907707	-1.29116	0.196649	0.999738	522.971	589.222	475.948	361.294	448.521	548.042	595.892	511.698	500.065	463.867	437.056	520.25	536.601	534.315	563.522	562.567	0.198601	1.27433	-0.564908	-2.42655	-1.01025	0.605683	1.38263	0.0155661	-0.173323	-0.761064	-1.1964	0.154423	0.419907	0.382789	0.857031	0.841527
TCTE1	1.91924	-0.0641491	0.0559378	-1.05899	0.289603	0.999738	0	0	1.33506	2.3614	1.8382	1.34986	3.84447	2.00666	0.550127	3.20646	1.46173	0.896983	6.49862	1.2116	0	4.14669	-1.08597	-1.08597	-0.330548	0.250188	-0.0458545	-0.322175	1.08935	0.0494646	-0.774687	0.728347	-0.258875	-0.578425	2.59116	-0.400406	-1.08597	1.26036
TCTE3	0.640731	0.0234882	0.0347042	0.608545	0.542826	0.999738	0	1.29785	0	0	0	1.34986	3.84447	0.668887	0	0.53441	0.730863	0.896983	0.928375	0	0	0	-0.648306	0.664885	-0.648306	-0.648306	-0.648306	0.717511	3.24161	0.0284889	-0.648306	-0.107578	0.0911986	0.259282	0.291045	-0.648306	-0.648306	-0.648306
TCTEX1D1	4.83135	0.0580028	0.0766175	0.76356	0.445129	0.999738	8.39632	1.29785	6.67529	10.6263	9.191	5.39943	1.28149	2.00666	4.95114	4.27528	4.38518	4.48491	3.7135	7.26959	3.34766	0	1.18628	-1.1758	0.613588	1.92832	1.45071	0.189033	-1.18125	-0.939941	0.0398609	-0.185038	-0.148467	-0.115279	-0.371975	0.811345	-0.493713	-1.60767
TCTN1	231.546	0.0483424	0.106926	0.461636	0.644343	0.999738	141.538	437.374	310.401	293.994	113.968	145.785	179.408	264.21	220.601	198.8	198.795	256.537	174.534	175.682	289.014	304.09	-1.08422	2.47938	0.949878	0.752246	-1.41632	-1.03307	-0.628039	0.39347	-0.131843	-0.394447	-0.394513	0.301041	-0.686751	-0.672932	0.692256	0.87386
TCTN2	604.214	-0.0100868	0.0808309	-0.126434	0.899388	0.999738	521.771	555.478	529.351	525.412	606.606	552.092	670.219	629.422	649.699	755.655	684.088	582.142	486.468	808.136	563.522	547.363	-0.918271	-0.542832	-0.833852	-0.877727	0.0266463	-0.580556	0.735183	0.280777	0.506631	1.6868	0.889664	-0.245846	-1.31149	2.27134	-0.453241	-0.633229
TCTN3	759.337	-0.121546	0.0910424	-1.33547	0.181723	0.999738	784.456	668.391	829.739	617.506	639.694	815.314	568.981	686.278	796.583	764.206	855.841	823.43	726.917	821.463	900.519	850.071	0.259177	-0.938356	0.726389	-1.46337	-1.23445	0.577556	-1.96404	-0.753808	0.384299	0.0502354	0.995708	0.6613	-0.334497	0.641005	1.45669	0.936169
TDG	432.975	0.109538	0.0976433	1.13831	0.254991	0.999738	353.845	473.714	608.787	745.022	373.155	337.464	284.491	272.906	308.071	383.172	371.279	661.076	291.51	294.418	628.243	540.451	-0.511221	0.263194	1.13583	2.01598	-0.38647	-0.617048	-0.959285	-1.03413	-0.806945	-0.321756	-0.398591	1.47365	-0.913938	-0.895147	1.26153	0.69435
TDH	1.48406	0.0029165	0.053653	0.0541136	0.956845	0.999738	2.39895	1.29785	0.667529	1.1807	0	2.69971	2.56298	0.668887	1.10025	2.13764	1.46173	1.79397	0.928375	4.84639	0	0	0.725871	-0.147741	-0.647833	-0.240685	-1.17745	0.964498	0.856012	-0.646756	-0.304511	0.518548	-0.0177187	0.245879	-0.440879	2.66767	-1.17745	-1.17745
TDO2	1.26957	0.00557994	0.0380282	0.190433	0.84897	0.999738	0	0	2.00259	3.5421	3.6764	5.39943	0	1.33777	0	0	0	0	1.85675	0	1.11589	1.38223	-0.76025	-0.76025	0.438947	1.36084	1.44127	2.47306	-0.76025	0.0408404	-0.76025	-0.76025	-0.76025	-0.76025	0.351616	-0.76025	-0.0920315	0.0674614
TDP1	556.355	0.00485669	0.102064	0.0415666	0.966844	0.999738	732.879	355.61	506.655	507.701	659.914	718.124	540.788	414.041	579.283	563.802	642.429	532.808	583.019	591.26	549.015	424.344	1.7005	-1.93381	-0.47877	-0.468689	0.997611	1.55836	-0.149951	-1.37094	0.220877	0.0717437	0.829173	-0.22683	0.256867	0.336248	-0.070699	-1.27168
TDP2	534.752	0.0688735	0.0898342	0.767853	0.442574	0.999738	546.96	423.098	546.706	626.952	538.593	575.039	526.692	460.194	498.965	631.672	600.039	531.014	449.333	528.257	538.972	533.54	0.209729	-1.91805	0.205364	1.58387	0.0659865	0.692083	-0.138453	-1.2808	-0.61477	1.66496	1.12154	-0.0642107	-1.46737	-0.111577	0.0725075	-0.0208103
TDRD10	0.339346	0.00510733	0.0156687	0.237406	0.812342	0.999738	3.59842	0	0	0	0	0	0	0	1.10025	0	0.730863	0	0	0	0	0	3.52106	-0.366625	-0.366625	-0.366625	-0.366625	-0.366625	-0.366625	-0.366625	0.822074	-0.366625	0.42299	-0.366625	-0.366625	-0.366625	-0.366625	-0.366625
TDRD12	1.66175	0.00550131	0.0542776	0.215895	0.82907	0.999738	4.7979	0	1.33506	1.1807	1.8382	6.74929	1.28149	0.668887	0.550127	0.53441	0.730863	0.896983	4.64187	0	0	1.38223	1.58914	-0.842039	-0.165541	-0.243757	0.0894107	2.57795	-0.192685	-0.503102	-0.56328	-0.571244	-0.471697	-0.387521	1.51008	-0.842039	-0.842039	-0.141639
TDRD3	192.751	-0.0186183	0.11272	-0.161609	0.871613	0.999738	182.32	84.36	185.573	276.284	242.643	202.479	90.9857	115.048	241.506	232.468	224.375	211.688	149.468	277.456	209.786	157.574	-0.174244	-1.81065	-0.119904	1.39541	0.833433	0.1625	-1.69997	-1.29801	0.81444	0.663472	0.528278	0.316341	-0.723029	1.41498	0.284576	-0.587623
TDRD6	0.922757	-0.0112864	0.038586	-0.2688	0.788084	0.999738	1.19947	0	0.667529	4.7228	0	0	0	0.668887	0.550127	1.60323	0.730863	0	1.85675	0	0	2.76446	0.212192	-0.707587	-0.195714	2.91394	-0.707587	-0.707587	-0.707587	-0.194673	-0.28574	0.521798	-0.147148	-0.707587	0.716202	-0.707587	-0.707587	1.41225
TDRD7	261.438	-0.0116857	0.114878	-0.104035	0.917142	0.999738	334.653	146.657	270.349	303.44	275.73	332.065	171.72	167.222	284.966	291.788	271.881	284.344	254.375	305.323	246.611	241.89	1.30543	-2.04655	0.158884	0.74889	0.254825	1.25927	-1.59968	-1.67988	0.419492	0.541129	0.186199	0.408402	-0.125943	0.782458	-0.264376	-0.348544
TDRD9	5.31108	-0.0263027	0.0785288	-0.504943	0.613599	0.999738	3.59842	0	0	0	12.8674	8.09914	2.56298	7.35775	9.35215	9.61937	11.6938	0	6.49862	13.3276	0	0	-0.335838	-1.04146	-1.04146	-1.04146	1.48174	0.546717	-0.53888	0.401336	0.792422	0.844822	1.2516	-1.04146	0.232868	1.57197	-1.04146	-1.04146
TDRKH	41.8953	0.124208	0.111507	1.1166	0.264165	0.999738	52.7769	38.9354	42.7219	48.4087	68.0134	39.1459	52.5411	30.7688	36.8585	30.4613	35.8123	43.9522	49.2039	29.0783	35.7083	35.9379	1.05827	-0.28786	0.0803864	0.633451	2.54008	-0.267392	1.03534	-1.08209	-0.489848	-1.11199	-0.591591	0.200037	0.710782	-1.24649	-0.601704	-0.579373
TDRP	54.5831	0.0210169	0.10955	0.177338	0.859243	0.999738	43.1811	38.9354	37.3816	46.0473	51.4696	51.2946	53.8225	88.293	65.4651	71.6109	79.6641	43.9522	63.1295	66.6379	32.3607	40.0846	-0.70052	-0.961366	-1.05683	-0.524425	-0.191288	-0.202043	-0.0467286	2.07107	0.668565	1.04615	1.54093	-0.653146	0.525071	0.74062	-1.36531	-0.89076
TEAD1	8444.84	-0.0693726	0.0957409	-0.736974	0.461138	0.999738	11186.3	4757.91	6022.45	5997.96	11641.3	10597.7	7870.91	7856.07	9324.09	10505.4	10308.8	5974.8	9487.99	11233.9	6943.04	5408.66	1.16244	-1.56334	-1.02715	-1.03753	1.35538	0.912873	-0.24336	-0.24965	0.372824	0.873734	0.790374	-1.04735	0.442319	1.18264	-0.636797	-1.28741
TEAD2	1286.26	-0.0199455	0.0689048	-0.294941	0.768039	0.999738	1206.67	1152.49	983.27	874.899	1242.62	1372.8	1358.38	1717.7	1655.33	1648.12	1474.88	930.171	1230.1	1644.14	1018.8	1069.84	-0.285583	-0.479997	-1.08716	-1.47601	-0.156583	0.310514	0.258752	1.54802	1.32424	1.29836	0.676776	-1.27768	-0.201533	1.28408	-0.959667	-0.776525
TEAD3	1693.76	-0.002296	0.0606409	-0.0354929	0.971687	0.999738	1867.58	1990.9	1909.8	1723.82	1731.59	1850.65	2160.59	1313.69	1324.15	1329.08	1175.96	1811.01	1930.09	1292.77	1902.58	1785.84	0.574186	0.981526	0.713645	0.0993123	0.124956	0.51827	1.54207	-1.25544	-1.22089	-1.20463	-1.71041	0.38731	0.780669	-1.32454	0.689807	0.304171
TEAD4	192.654	-0.0266327	0.0996752	-0.260745	0.794289	0.999738	196.714	254.378	235.638	162.937	136.027	136.336	133.275	197.322	182.642	182.768	198.064	243.082	150.397	172.047	235.452	265.388	0.0929982	1.41392	0.984637	-0.680743	-1.29717	-1.2901	-1.36021	0.106919	-0.229348	-0.22646	0.123927	1.15517	-0.967998	-0.472053	0.980376	1.66613
TEC	4.10388	-0.0875913	0.0619858	-1.18177	0.237298	0.999738	4.7979	0	4.00517	3.5421	3.6764	2.69971	3.84447	3.34443	0.550127	10.6882	2.19259	0	9.28375	14.5392	1.11589	1.38223	0.170344	-1.00729	-0.0242277	-0.137888	-0.104924	-0.344649	-0.0636728	-0.186405	-0.872259	1.6161	-0.469121	-1.00729	1.27138	2.56131	-0.733395	-0.668022
TECPR1	1862.37	-0.0186627	0.105829	-0.179399	0.857624	0.999738	1639.68	2301.08	1666.15	1320.02	1590.04	1648.18	2559.13	2346.45	2073.98	1877.38	1734.34	1594.84	1924.52	1968.85	1761.98	1791.37	-0.686626	1.35266	-0.605008	-1.67222	-0.839673	-0.660436	2.1483	1.49255	0.652429	0.0462676	-0.39477	-0.824899	0.191613	0.328281	-0.309538	-0.218933
TECPR2	2016.58	-0.0997698	0.0479569	-2.07923	0.0375961	0.999738	1708.05	2241.38	2194.17	2044.97	1897.02	1798.01	1814.59	1818.03	1934.24	1975.71	1889.28	2214.65	1754.63	2083.95	2434.86	2461.75	-1.31118	0.95535	0.754704	0.120655	-0.508096	-0.928883	-0.858426	-0.843785	-0.349913	-0.173686	-0.540995	0.84175	-1.11325	0.286292	1.7776	1.89187
TECR	1563.97	0.0113907	0.0888831	0.124413	0.900988	0.999738	1741.64	1253.72	1580.71	1198.41	1424.61	1749.41	1269.96	1560.51	2051.97	1960.75	1739.46	1431.58	1441.77	1782.26	1451.77	1384.99	0.704827	-1.23079	0.0664073	-1.45021	-0.552871	0.735682	-1.16638	-0.0137147	1.93596	1.57407	0.696171	-0.525185	-0.484795	0.865983	-0.445122	-0.710019
TECTA	22.4193	-0.189044	0.114455	-1.65345	0.0982395	0.999738	22.79	16.872	18.6908	25.9754	22.0584	14.8484	10.2519	18.0599	27.5063	30.9958	25.5802	17.0427	35.2782	30.2899	18.97	23.4979	0.0558675	-0.835868	-0.561807	0.535847	-0.054372	-1.14078	-1.8334	-0.656869	0.766529	1.29232	0.476301	-0.810152	1.93761	1.18597	-0.519732	0.162531
TECTB	4.91995	-0.0538346	0.0771582	-0.314824	0.752896	0.999738	4.7979	5.19139	10.6805	8.2649	1.8382	2.69971	0	1.33777	1.10025	0.53441	0.730863	9.86681	0	0	17.8542	13.8223	-0.0218798	0.0486622	1.03271	0.59966	-0.552474	-0.398027	-0.882013	-0.642187	-0.684768	-0.786208	-0.750989	0.886839	-0.882013	-0.882013	2.31876	1.59595
TEDDM1	1.1802	-0.0462286	0.0417666	-0.945225	0.344544	0.999738	4.7979	0	0.667529	1.1807	1.8382	0	1.28149	0.668887	1.10025	0	0	0	3.7135	3.63479	0	0	2.32701	-0.759141	-0.329767	0.000319719	0.423243	-0.759141	0.0651502	-0.328893	-0.0514261	-0.759141	-0.759141	-0.759141	1.62949	1.57886	-0.759141	-0.759141
TEF	364.812	-0.142824	0.0990998	-1.46404	0.143182	0.999738	440.207	249.187	213.609	153.491	378.669	487.298	586.922	432.77	443.952	415.771	403.437	179.397	452.118	505.236	254.422	240.508	0.577769	-0.886064	-1.1587	-1.6194	0.106191	0.93864	1.70208	0.520773	0.606467	0.390506	0.295988	-1.42088	0.669048	1.0761	-0.845945	-0.952571
TEFM	58.5067	-0.0224995	0.115208	-0.211233	0.832705	0.999738	94.7585	28.5526	58.075	46.0473	93.7482	67.4929	43.5706	39.4643	58.3134	67.87	59.9308	47.5401	54.7741	48.4639	68.069	59.4358	2.04965	-1.69358	-0.0244042	-0.704442	1.99253	0.508072	-0.844471	-1.07664	-0.0109264	0.529396	0.0805196	-0.620041	-0.211036	-0.567809	0.540646	0.0525343
TEK	733.745	0.0176159	0.106066	0.236437	0.813093	0.999738	136.74	1073.32	1556.68	1753.34	134.189	144.435	149.934	256.852	338.328	354.314	405.629	1687.22	102.121	344.094	1804.39	1498.34	-0.870063	0.494889	1.19933	1.48594	-0.873782	-0.858849	-0.850834	-0.695014	-0.576273	-0.552976	-0.478189	1.38958	-0.920516	-0.56787	1.56033	1.1143
TEKT2	5.75569	0.09831	0.0908531	1.08616	0.277407	0.999738	3.59842	7.78708	7.34282	9.4456	3.6764	6.74929	2.56298	6.68887	11.0025	6.94732	4.38518	4.48491	4.64187	3.63479	2.23177	6.91114	-0.865336	0.814847	0.636642	1.48012	-0.834057	0.398559	-1.28068	0.374323	2.10465	0.477998	-0.549747	-0.509741	-0.44678	-0.850747	-1.41354	0.463485
TEKT3	0.653023	-0.0225776	0.0287794	-0.546581	0.584667	0.999738	0	2.59569	0	0	0	0	0	0	2.20051	0	0.730863	0	0	2.4232	1.11589	1.38223	-0.668381	1.98836	-0.668381	-0.668381	-0.668381	-0.668381	-0.668381	-0.668381	1.58388	-0.668381	0.0796708	-0.668381	-0.668381	1.8118	0.473747	0.746354
TEKT4	0.690301	0.013502	0.027013	0.470148	0.638249	0.999738	0	2.59569	0	4.7228	0	0	0	0	0.550127	0	0	1.79397	0	0	0	1.38223	-0.515958	1.42416	-0.515958	3.01405	-0.515958	-0.515958	-0.515958	-0.515958	-0.104772	-0.515958	-0.515958	0.824922	-0.515958	-0.515958	-0.515958	0.517174
TEKT4P2	57.1444	0.055014	0.115375	0.561875	0.574201	0.999738	10.7953	84.36	155.534	113.347	11.0292	12.1487	6.40745	19.3977	19.2544	22.9796	21.9259	151.59	7.427	13.3276	147.297	117.489	-0.781197	0.458708	1.65832	0.947276	-0.777254	-0.758385	-0.855152	-0.636206	-0.638621	-0.575834	-0.593594	1.59184	-0.837967	-0.738516	1.51948	1.01709
TEKT5	1.05898	-0.0304148	0.0481981	-0.669243	0.503341	0.999738	0	0	1.33506	2.3614	1.8382	0	0	0.668887	1.65038	1.06882	1.46173	0.896983	1.85675	2.4232	0	1.38223	-1.22121	-1.22121	0.318376	1.50195	0.898598	-1.22121	-1.22121	-0.44985	0.682003	0.0113502	0.46445	-0.186811	0.919988	1.57321	-1.22121	0.372773
TELO2	2605.16	-0.0167999	0.113989	-0.154192	0.877458	0.999738	2650.84	3854.6	1984.56	1226.75	2492.6	2692.97	5311.77	3459.48	2107.53	1944.18	1751.15	1793.97	3714.43	2277.8	2023.1	2396.78	0.0446283	1.22065	-0.60629	-1.34664	-0.109963	0.0857837	2.64423	0.834633	-0.486154	-0.645741	-0.834325	-0.792495	1.0837	-0.319809	-0.568643	-0.20357
TEN1	180.602	0.0588459	0.114248	0.519092	0.603697	0.999738	129.543	343.929	215.612	144.045	130.512	125.537	146.09	239.461	189.244	161.392	176.869	191.954	174.534	138.122	203.091	179.69	-0.932442	2.98274	0.639367	-0.6676	-0.914746	-1.00561	-0.630265	1.07491	0.157821	-0.350817	-0.0681669	0.207326	-0.110801	-0.775772	0.410709	-0.0166533
TEN1-CDK3	104.179	0.0138427	0.112887	0.127511	0.898536	0.999738	92.3595	112.913	113.48	115.709	95.5864	74.2421	165.312	117.055	77.5678	79.627	93.5505	111.226	119.76	84.8118	89.2708	124.401	-0.510825	0.377425	0.401942	0.498258	-0.371367	-1.29381	2.64199	0.556452	-1.15008	-1.06109	-0.459354	0.304527	0.673363	-0.837016	-0.644312	0.873902
TENM1	54.655	-0.0185354	0.104086	-0.258823	0.795772	0.999738	143.937	2.59569	2.00259	1.1807	218.746	140.385	78.1708	16.0533	25.8559	16.0323	30.6963	0	175.463	20.5972	0	2.76446	1.22294	-0.713082	-0.721206	-0.732464	2.24763	1.17429	0.322108	-0.528747	-0.394475	-0.529034	-0.328174	-0.748636	1.65476	-0.466507	-0.748636	-0.71077
TENM2	2.42405	-0.0155951	0.0542807	0.0400695	0.968038	0.999738	3.59842	1.29785	4.6727	3.5421	0	0	2.56298	0	0	0.53441	0	8.96983	0	0	6.69531	6.91114	0.391603	-0.375538	0.749827	0.372821	-0.808312	-0.808312	0.0463276	-0.808312	-0.808312	-0.63011	-0.808312	2.18273	-0.808312	-0.808312	1.42428	1.49625
TENM3	472.318	0.0594976	0.0914709	0.616925	0.537284	0.999738	723.283	36.3397	44.7244	48.4087	867.631	723.523	670.219	684.94	689.309	769.55	717.708	43.0552	663.788	809.347	33.4766	31.7913	0.717305	-1.24611	-1.22214	-1.21161	1.12988	0.717992	0.565637	0.607713	0.620199	0.849544	0.70137	-1.22692	0.547256	0.963292	-1.25429	-1.25911
TENM4	5034.06	-0.104972	0.0810947	-1.29734	0.194514	0.999738	2828.36	3933.77	4540.53	3877.42	3303.25	3089.82	2714.19	7090.2	8289.86	7759.63	7887.48	4161.1	2642.15	8133.45	5650.84	4642.91	-1.04493	-0.52125	-0.233804	-0.547947	-0.819955	-0.921062	-1.09901	0.974073	1.5424	1.29121	1.35178	-0.413554	-1.13314	1.46831	0.292194	-0.185305
TEP1	1772.81	-0.063458	0.103529	-0.603539	0.54615	0.999738	1066.33	2739.75	1983.9	1681.32	1200.35	1209.47	1704.38	2151.14	1791.21	1527.88	1601.32	1943.76	1314.58	1828.3	2401.38	2219.86	-1.52792	2.09125	0.456529	-0.197872	-1.23809	-1.21835	-0.147991	0.818231	0.0398022	-0.529723	-0.370881	0.369728	-0.991032	0.120016	1.35945	0.966855
TEPP	0.157852	-0.00635639	0.0149914	-0.338459	0.735017	0.999738	0	0	0	0	0	0	0	0.668887	0	0	0	0	1.85675	0	0	0	-0.32696	-0.32696	-0.32696	-0.32696	-0.32696	-0.32696	-0.32696	1.05851	-0.32696	-0.32696	-0.32696	-0.32696	3.51894	-0.32696	-0.32696	-0.32696
TERC	949.654	0.0880549	0.115107	0.767954	0.442515	0.999738	880.414	1418.55	786.349	894.971	694.84	869.308	1372.47	1573.22	1078.25	793.064	760.098	662.87	1272.8	709.996	668.415	758.844	-0.232535	1.57474	-0.548445	-0.183649	-0.855771	-0.269835	1.42001	2.0942	0.431873	-0.525895	-0.636607	-0.963138	1.08526	-0.80487	-0.944517	-0.64082
TERF1	187.199	0.0282025	0.0976123	0.29017	0.771686	0.999738	194.315	201.166	179.565	245.586	163.6	178.181	257.579	161.202	166.688	165.133	179.792	165.045	190.317	179.316	185.237	182.454	0.256655	0.503755	-0.275297	2.10577	-0.851101	-0.325218	2.53833	-0.937594	-0.739714	-0.795824	-0.267107	-0.798987	0.112462	-0.284273	-0.0707471	-0.171108
TERF2	785.813	-0.00114292	0.073002	-0.0139706	0.988853	0.999738	789.254	712.518	857.107	871.357	713.222	863.909	694.567	656.847	766.876	798.408	780.562	872.764	735.273	731.805	877.086	851.453	0.0470256	-1.00159	0.97425	1.16897	-0.991968	1.06719	-1.24689	-1.76235	-0.258772	0.172112	-0.0717527	1.1882	-0.690641	-0.738028	1.24726	0.89698
TERF2IP	1687.12	0.0191081	0.088119	0.222296	0.824084	0.999738	1200.67	2408.8	2001.25	2257.5	1178.29	1262.12	1614.68	1837.43	1551.91	1492.61	1395.22	1855.86	1418.56	1514.5	1857.95	2146.6	-1.28164	1.90142	0.827641	1.50277	-1.34062	-1.11976	-0.190869	0.396023	-0.356247	-0.512488	-0.769074	0.44457	-0.707585	-0.454811	0.45008	1.21059
TERT	0.200588	0.00192797	0.0149914	0.180856	0.856481	0.999738	0	1.29785	0	1.1807	0	0	0	0	0	0	0.730863	0	0	0	0	0	-0.450876	2.46638	-0.450876	2.20306	-0.450876	-0.450876	-0.450876	-0.450876	-0.450876	-0.450876	1.19194	-0.450876	-0.450876	-0.450876	-0.450876	-0.450876
TES	632.026	0.168258	0.0762464	2.21446	0.026797	0.999738	296.27	892.919	880.471	1107.5	297.789	322.616	299.868	574.574	661.802	649.842	726.478	905.056	260.873	581.567	763.265	891.537	-1.24031	0.963752	0.91777	1.75642	-1.2347	-1.14298	-1.22701	-0.212235	0.109993	0.0658117	0.348911	1.00859	-1.37106	-0.186401	0.484805	0.958651
TESC	0.415662	0.0188077	0.0259217	0.53935	0.589646	0.999738	0	0	0	0	0	0	0	0.668887	2.75063	1.60323	0.730863	0.896983	0	0	0	0	-0.531966	-0.531966	-0.531966	-0.531966	-0.531966	-0.531966	-0.531966	0.324078	2.98831	1.51985	0.403396	0.615996	-0.531966	-0.531966	-0.531966	-0.531966
TESK1	1074.49	0.0132402	0.108818	0.129022	0.89734	0.999738	953.582	1697.58	1160.17	852.465	685.649	842.311	1157.18	1289.61	1052.39	968.885	980.819	1160.7	923.733	930.507	1245.33	1291	-0.503485	2.59457	0.356737	-0.924539	-1.61917	-0.966824	0.344325	0.895763	-0.0920364	-0.439765	-0.390071	0.358945	-0.627779	-0.599571	0.711356	0.901544
TESK2	73.3455	0.144509	0.104662	1.3814	0.167157	0.999738	76.7664	93.445	80.771	74.3841	55.146	62.0934	76.8894	60.8687	81.9689	75.8862	78.9333	84.3164	55.7025	61.7915	64.7213	89.8449	0.287627	1.68998	0.624343	0.0873232	-1.53024	-0.946092	0.297968	-1.04907	0.725058	0.213618	0.469821	0.922442	-1.48345	-0.97148	-0.725134	1.38728
TET1	200.703	0.0915088	0.115297	0.793362	0.427567	0.999738	269.882	86.9557	199.591	260.935	310.656	249.724	153.779	124.413	195.845	207.885	227.299	214.379	189.388	186.586	181.889	152.045	1.22437	-2.01317	-0.0196809	1.06602	1.94601	0.867594	-0.830499	-1.35023	-0.0859828	0.127114	0.470701	0.242041	-0.200256	-0.249855	-0.332981	-0.861181
TET2	721.588	0.0317665	0.11415	0.293301	0.769292	0.999738	627.325	555.478	937.878	1140.56	722.413	647.931	408.795	411.365	663.453	703.283	765.945	1007.31	504.107	678.495	994.254	776.813	-0.445293	-0.784694	1.02175	1.97919	0.00389849	-0.347949	-1.47762	-1.46548	-0.274628	-0.0864709	0.209542	1.34975	-1.02737	-0.20357	1.28806	0.26088
TET3	937.01	0.0775469	0.0753187	1.03452	0.300892	0.999738	826.438	1182.34	1066.04	1016.58	919.1	858.509	823.998	792.631	827.39	969.953	882.883	1115.85	890.311	678.495	1161.64	980	-0.775649	1.72095	0.905161	0.558196	-0.125632	-0.550673	-0.792768	-1.0128	-0.768969	0.231095	-0.379693	1.25452	-0.327585	-1.81346	1.57573	0.301572
TEX10	775.464	-0.0719545	0.0841632	-0.860788	0.389355	0.999738	1122.71	567.159	646.836	698.974	1086.38	989.445	945.739	546.48	635.946	655.721	649.007	742.702	868.959	725.747	754.338	771.284	1.95589	-1.1733	-0.724513	-0.430836	1.75125	1.20528	0.959095	-1.28978	-0.785849	-0.674468	-0.712285	-0.184536	0.526621	-0.280036	-0.118992	-0.0235458
TEX12	0.392948	0.0153017	0.0246589	0.569912	0.568737	0.999738	2.39895	0	1.33506	0	0	1.34986	0	0.668887	0	0.53441	0	0	0	0	0	0	2.81413	-0.551249	1.32165	-0.551249	-0.551249	1.34241	-0.551249	0.387103	-0.551249	0.198451	-0.551249	-0.551249	-0.551249	-0.551249	-0.551249	-0.551249
TEX15	2.71122	0.0148925	0.0491283	0.0578607	0.95386	0.999738	10.7953	0	0	0	11.0292	8.09914	0	0.668887	0.550127	1.60323	2.92345	0	6.49862	1.2116	0	0	2.01376	-0.675371	-0.675371	-0.675371	2.07203	1.34214	-0.675371	-0.50875	-0.538334	-0.276003	0.0528677	-0.675371	0.94345	-0.37356	-0.675371	-0.675371
TEX19	0.934953	-0.112015	0.044528	-2.20111	0.0277286	0.999738	0	0	0.667529	0	0	1.34986	0	0.668887	0.550127	1.60323	0.730863	0	0.928375	4.84639	2.23177	1.38223	-0.748933	-0.748933	-0.214217	-0.748933	-0.748933	0.332354	-0.748933	-0.21313	-0.308261	0.535314	-0.163484	-0.748933	-0.00526988	3.13321	1.0388	0.358285
TEX2	1181.41	0.00161495	0.0890819	0.0203238	0.983785	0.999738	1371	1005.83	1299.68	1304.67	1268.36	1321.51	1185.38	811.359	1009.48	1107.3	1105.07	1332.92	1161.4	1016.53	1479.66	1122.37	1.10204	-1.02056	0.687477	0.716508	0.505422	0.814374	0.02308	-2.15096	-0.999341	-0.430779	-0.443747	0.880675	-0.116313	-0.958372	1.73367	-0.343164
TEX21P	1.90504	-0.0303454	0.0578284	-0.654741	0.512635	0.999738	1.19947	0	2.00259	0	1.8382	0	3.84447	1.33777	3.30076	3.20646	5.11604	0	3.7135	2.4232	1.11589	1.38223	-0.446242	-1.20487	0.0616978	-1.20487	-0.0422706	-1.20487	1.22662	-0.358773	0.882744	0.823102	2.03085	-1.20487	1.14379	0.327717	-0.499109	-0.330656
TEX22	13.8103	-0.0432091	0.0824555	-0.476649	0.633612	0.999738	16.7926	22.0634	6.00776	3.5421	22.0584	5.39943	14.0964	24.0799	6.60152	12.2914	16.079	7.17586	38.0634	14.5392	1.11589	11.0578	0.314541	0.870426	-0.822898	-1.08294	0.8699	-0.887056	0.0301766	1.0831	-0.760277	-0.160186	0.239275	-0.699703	2.55788	0.0768759	-1.33882	-0.290287
TEX26-AS1	2.32647	-0.0228981	0.0565181	-0.202977	0.839153	0.999738	1.19947	5.19139	4.00517	3.5421	0	0	0	0	2.20051	2.67205	1.46173	4.48491	0	2.4232	10.043	0	-0.413651	1.05154	0.616151	0.446184	-0.853904	-0.853904	-0.853904	-0.853904	-0.046233	0.126841	-0.317394	0.792234	-0.853904	0.0355026	2.83225	-0.853904
TEX261	1781.53	-0.0822172	0.074539	-1.10633	0.268585	0.999738	2241.82	1497.72	1682.84	1292.87	1851.07	2283.96	2060.63	1535.76	1662.48	1758.74	1636.4	1686.33	2148.26	1639.29	1823.36	1702.91	1.66674	-1.0277	-0.357348	-1.76947	0.251813	1.81933	1.01066	-0.889923	-0.431067	-0.0825065	-0.525501	-0.344722	1.32796	-0.515042	0.151465	-0.284692
TEX264	681.994	0.0114486	0.104087	0.108207	0.913831	0.999738	648.916	892.919	660.186	488.81	630.503	687.077	861.161	826.744	687.658	681.907	619.772	545.366	659.146	695.457	599.23	727.052	-0.309567	1.97397	-0.20409	-1.80794	-0.481886	0.0475732	1.67676	1.35466	0.0530092	-0.000817618	-0.582311	-1.27866	-0.213826	0.125996	-0.774556	0.421685
TEX29	0.677202	-0.0538213	0.0338966	-1.5596	0.118855	0.999738	0	0	0	0	1.8382	2.69971	0	0	0	0	0.730863	0	1.85675	1.2116	1.11589	1.38223	-0.759188	-0.759188	-0.759188	-0.759188	1.30156	2.26737	-0.759188	-0.759188	-0.759188	-0.759188	0.0601575	-0.759188	1.32235	0.599092	0.491792	0.79038
TEX30	224.558	0.0229229	0.114661	0.207409	0.83569	0.999738	274.68	128.487	278.36	305.801	330.876	234.875	180.69	129.095	167.238	201.472	206.103	259.228	210.741	175.682	256.654	252.948	0.839555	-1.60923	0.901196	1.36086	1.78087	0.172814	-0.734809	-1.59904	-0.960128	-0.386695	-0.309123	0.580735	-0.231442	-0.818701	0.537611	0.475539
TEX35	0.225243	-0.00630284	0.0149914	-1.24772	0.212134	0.999738	0	0	0	1.1807	0	0	0	0	0	0	0	0	0	2.4232	0	0	-0.343382	-0.343382	-0.343382	1.45659	-0.343382	-0.343382	-0.343382	-0.343382	-0.343382	-0.343382	-0.343382	-0.343382	-0.343382	3.35076	-0.343382	-0.343382
TEX36	0.281875	-0.00038265	0.0236258	-0.00607754	0.995151	0.999738	1.19947	0	0.667529	0	0	0	0	0	0	0.53441	0	0.896983	0	1.2116	0	0	1.99566	-0.613039	0.838746	-0.613039	-0.613039	-0.613039	-0.613039	-0.613039	-0.613039	0.549229	-0.613039	1.33778	-0.613039	2.02202	-0.613039	-0.613039
TEX37	0.161177	0.00187473	0.0149914	0.129685	0.896816	0.999738	0	1.29785	0	0	0	0	0	0	0.550127	0	0.730863	0	0	0	0	0	-0.430196	3.03387	-0.430196	-0.430196	-0.430196	-0.430196	-0.430196	-0.430196	1.03814	-0.430196	1.52054	-0.430196	-0.430196	-0.430196	-0.430196	-0.430196
TEX38	1.93004	-0.0378756	0.0568588	-0.711323	0.476884	0.999738	1.19947	0	2.67012	3.5421	0	1.34986	0	2.00666	3.85089	0.53441	2.92345	2.69095	3.7135	3.63479	0	2.76446	-0.493226	-1.30302	0.499646	1.08835	-1.30302	-0.391698	-1.30302	0.0517275	1.29682	-0.94223	0.670681	0.51371	1.20406	1.15093	-1.30302	0.563338
TEX40	2.08534	0.0929833	0.0621757	1.55744	0.119367	0.999738	2.39895	0	0.667529	3.5421	1.8382	4.04957	5.12596	4.01332	2.20051	2.13764	1.46173	2.69095	1.85675	0	0	1.38223	0.203922	-1.35597	-0.921918	0.947246	-0.160699	1.27722	1.97713	1.25365	0.0748864	0.0340071	-0.405498	0.393792	-0.148638	-1.35597	-1.35597	-0.457191
TEX41	2.58076	0.0594227	0.0453492	1.6146	0.106397	0.999738	0	2.59569	0.667529	23.614	0	0	1.28149	1.33777	1.10025	1.06882	0	6.27888	0	0	3.34766	0	-0.44059	0.00255018	-0.326628	3.59082	-0.44059	-0.44059	-0.221812	-0.212203	-0.252753	-0.25812	-0.44059	0.631348	-0.44059	-0.44059	0.130926	-0.44059
TEX43	0.224238	0.00182087	0.0149914	0.0919431	0.926743	0.999738	1.19947	0	0	0	1.8382	0	0	0	0.550127	0	0	0	0	0	0	0	1.81812	-0.418043	-0.418043	-0.418043	3.00889	-0.418043	-0.418043	-0.418043	0.607551	-0.418043	-0.418043	-0.418043	-0.418043	-0.418043	-0.418043	-0.418043
TEX9	6.60089	0.0201463	0.0935943	0.202698	0.839371	0.999738	5.99737	3.89354	7.34282	8.2649	5.5146	8.09914	3.84447	2.67555	7.70177	10.6882	10.2321	6.27888	4.64187	8.48118	7.8112	4.14669	-0.255776	-1.1474	0.314435	0.70522	-0.460378	0.634971	-1.16819	-1.66359	0.466562	1.73223	1.53893	-0.136471	-0.830247	0.796883	0.512936	-1.04011
TF	0.721312	-0.0347828	0.0364288	-0.830581	0.40621	0.999738	0	0	0.667529	0	0	0	0	1.33777	0.550127	1.06882	0.730863	1.79397	0.928375	0	4.46354	0	-0.62635	-0.62635	-0.0467023	-0.62635	-0.62635	-0.62635	-0.62635	0.535303	-0.148649	0.301757	0.00829401	0.931437	0.179803	-0.62635	3.24956	-0.62635
TFAM	737.586	0.128676	0.0969814	1.33132	0.183083	0.999738	927.194	560.67	747.633	989.427	955.864	866.608	782.99	519.725	580.934	654.652	662.162	835.988	692.567	563.393	733.136	728.435	1.2904	-1.20403	0.068373	1.71394	1.48553	0.878081	0.309003	-1.48269	-1.06612	-0.564423	-0.513308	0.66969	-0.306381	-1.1855	-0.0302825	-0.0622825
TFAP2A	11.6644	-0.0557024	0.0938951	-0.654265	0.512941	0.999738	1.19947	7.78708	14.0181	8.2649	0	1.34986	0	22.7421	31.9073	25.1172	21.195	2.69095	0	20.5972	20.0859	9.6756	-0.984254	-0.364674	0.22137	-0.319734	-1.09707	-0.97011	-1.09707	1.04189	1.90389	1.26527	0.896377	-0.843977	-1.09707	0.840145	0.792063	-0.187054
TFAP2A-AS1	0.313508	-0.00978571	0.0240543	-0.427671	0.668891	0.999738	0	0	0	0	0	0	0	1.33777	0.550127	0.53441	0	0	0	1.2116	0	1.38223	-0.593622	-0.593622	-0.593622	-0.593622	-0.593622	-0.593622	-0.593622	1.93942	0.448031	0.418272	-0.593622	-0.593622	-0.593622	1.70051	-0.593622	2.0236
TFAP2B	1.36023	-0.00554294	0.0319334	-0.239552	0.810678	0.999738	5.99737	0	0	0	1.8382	0	7.68894	0.668887	0	0	0	0	5.57025	0	0	0	1.79292	-0.525924	-0.525924	-0.525924	0.184805	-0.525924	2.44696	-0.267303	-0.525924	-0.525924	-0.525924	-0.525924	1.62778	-0.525924	-0.525924	-0.525924
TFAP2C	12.6594	0.0472573	0.0944128	0.330216	0.741237	0.999738	31.1863	0	0	0	25.7348	47.245	39.7262	5.35109	6.60152	8.01614	2.92345	0	29.708	6.05799	0	0	1.14238	-0.780589	-0.780589	-0.780589	0.80624	2.13257	1.66896	-0.450636	-0.373534	-0.286307	-0.600326	-0.780589	1.05123	-0.407048	-0.780589	-0.780589
TFAP2D	11.5916	-0.039834	0.0938935	-0.369641	0.71165	0.999738	0	6.48923	15.3532	28.3368	0	0	0	10.0333	21.4549	12.2914	19.7333	15.2487	0	14.5392	26.7812	15.2045	-1.18938	-0.52354	0.385962	1.71817	-1.18938	-1.18938	-1.18938	-0.159894	1.01205	0.0718051	0.835396	0.375244	-1.18938	0.30244	1.55856	0.370709
TFAP2E	18.5103	0.105985	0.111204	0.958003	0.338061	0.999738	7.19685	31.1483	15.3532	28.3368	22.0584	9.449	24.3483	21.4044	15.9537	18.7043	19.0025	19.7336	15.7824	15.7508	16.7383	15.2045	-1.83717	2.05226	-0.512684	1.5957	0.576165	-1.47145	0.948014	0.469957	-0.41517	0.0315045	0.0799149	0.198648	-0.442987	-0.448118	-0.287759	-0.536823
TFAP4	375.497	-0.0762404	0.0798277	-0.9575	0.338315	0.999738	582.945	275.144	283.7	293.994	465.065	583.138	567.7	260.197	296.518	298.201	244.839	339.06	566.309	271.398	331.418	348.322	1.60661	-0.777197	-0.710931	-0.631204	0.693672	1.60811	1.48854	-0.892953	-0.611658	-0.598629	-1.01189	-0.282191	1.47777	-0.806205	-0.341373	-0.21046
TFB1M	316.417	0.0276649	0.10143	0.259489	0.795258	0.999738	526.569	151.848	202.261	242.044	549.622	549.392	388.291	225.415	262.41	297.132	276.266	250.258	437.264	281.091	226.525	196.276	1.59757	-1.25104	-0.867801	-0.565379	1.77281	1.77106	0.546386	-0.69179	-0.410552	-0.146602	-0.305219	-0.502931	0.918678	-0.268545	-0.683352	-0.913297
TFB2M	336.045	0.0835439	0.115298	0.734358	0.462731	0.999738	327.457	559.372	311.736	263.296	321.685	369.861	553.603	401.332	275.063	244.225	222.182	280.756	337	243.531	268.928	396.7	-0.0848519	2.20629	-0.240158	-0.718706	-0.141869	0.334069	2.1493	0.644979	-0.602456	-0.907112	-1.12488	-0.54622	0.0094299	-0.913969	-0.663065	0.599215
TFCP2	732.057	-0.0422807	0.0998199	-0.427568	0.668966	0.999738	860.023	487.99	684.885	684.806	889.689	885.506	671.5	548.487	737.17	777.031	749.135	777.684	715.777	789.962	762.149	691.114	1.17875	-2.24819	-0.434519	-0.435245	1.45201	1.41348	-0.557809	-1.69093	0.0470947	0.414278	0.157314	0.42029	-0.149961	0.533383	0.277194	-0.377137
TFCP2L1	0.458051	-0.00788314	0.0296643	-0.180988	0.856377	0.999738	1.19947	0	0	0	1.8382	1.34986	0	0	0.550127	0.53441	0	0	1.85675	0	0	0	1.06145	-0.65576	-0.65576	-0.65576	1.97587	1.27674	-0.65576	-0.65576	0.131818	0.109317	-0.65576	-0.65576	2.00242	-0.65576	-0.65576	-0.65576
TFDP1	2481.75	-0.00887201	0.0498152	-0.17937	0.857647	0.999738	3199	2157.02	2184.82	2274.03	2961.34	3319.3	3002.53	1971.88	2136.69	2227.42	2201.36	2330.36	2990.29	2300.82	2263.01	2188.07	1.62436	-0.735407	-0.672445	-0.470421	1.08614	1.89681	1.17942	-1.1547	-0.781448	-0.575977	-0.634991	-0.342843	1.15171	-0.409737	-0.495363	-0.665096
TFDP2	700.039	0.127295	0.0944882	1.35231	0.176275	0.999738	609.333	1035.68	782.344	760.371	555.137	476.5	758.642	687.615	668.954	690.457	772.523	750.775	501.322	691.822	679.574	779.577	-0.687589	2.54431	0.623904	0.457338	-1.09842	-1.69452	0.44423	-0.0941774	-0.235639	-0.0726357	0.549454	0.384595	-1.50635	-0.0622877	-0.155134	0.602928
TFE3	2697.1	-0.0398947	0.0896575	-0.445027	0.6563	0.999738	3070.65	3181.02	2592.02	2102.83	2227.9	2819.85	3178.09	2678.89	2652.16	2543.79	2442.55	2589.59	3108.2	2325.06	2825.42	2815.6	1.12814	1.46146	-0.31736	-1.79472	-1.417	0.37071	1.45261	-0.0549954	-0.135723	-0.463004	-0.768763	-0.324687	1.24152	-1.12359	0.38753	0.35787
TFEB	170.891	0.0133436	0.105324	0.14319	0.88614	0.999738	115.15	292.016	246.318	180.647	108.454	103.939	126.867	169.228	171.089	148.566	112.553	219.761	119.76	116.313	264.465	239.126	-0.887434	1.92838	1.20085	0.155327	-0.994033	-1.06591	-0.700878	-0.0264673	0.0031618	-0.355426	-0.928773	0.778041	-0.814027	-0.868905	1.48975	1.08634
TFEC	0.142451	-0.00316273	0.0149914	-0.164949	0.868984	0.999738	0	0	0	0	0	0	0	0	0	0	0	0.896983	0	0	0	1.38223	-0.356837	-0.356837	-0.356837	-0.356837	-0.356837	-0.356837	-0.356837	-0.356837	-0.356837	-0.356837	-0.356837	1.89009	-0.356837	-0.356837	-0.356837	3.10562
TFF3	0.606941	-0.0353698	0.0226158	-1.16581	0.243692	0.999738	0	0	0	0	0	0	1.28149	0.668887	0	0	0	0	0	0	2.23177	5.52891	-0.417208	-0.417208	-0.417208	-0.417208	-0.417208	-0.417208	0.463681	0.0425808	-0.417208	-0.417208	-0.417208	-0.417208	-0.417208	-0.417208	1.1169	3.38334
TFG	1157.05	0.0113873	0.0996313	0.118011	0.906059	0.999738	1159.89	999.342	1330.39	1525.46	1040.42	1039.39	689.441	1007.34	1260.34	1166.08	1260.74	1343.68	1006.36	1143.75	1356.92	1183.19	0.0144863	-0.802678	0.882263	1.87517	-0.593591	-0.598842	-2.38001	-0.761954	0.525745	0.0459909	0.527779	0.94993	-0.766968	-0.0676818	1.0173	0.133057
TFIP11	1183.91	-0.0953495	0.0729152	-1.30807	0.190849	0.999738	1229.46	1273.19	1137.47	983.523	1284.9	1156.83	1458.33	1049.48	1084.3	998.277	1034.17	1233.35	1255.16	1113.46	1258.72	1391.9	0.330584	0.64791	-0.337011	-1.45422	0.732926	-0.196528	1.99154	-0.975539	-0.722873	-1.34715	-1.08665	0.358814	0.5171	-0.511264	0.542905	1.50945
TFPI	3960.19	-0.00153924	0.10106	0.0126017	0.989946	0.999738	4121.39	1026.6	4838.25	4739.33	4623.08	3332.8	1162.31	1847.46	4798.75	5041.62	5717.54	5575.65	1853.04	5746.61	4772.64	4166.04	0.0999219	-1.81842	0.544274	0.482956	0.410895	-0.388899	-1.7343	-1.3096	0.519791	0.670334	1.08931	1.00136	-1.30615	1.10733	0.503604	0.127594
TFPT	342.192	0.0152561	0.11523	0.132181	0.894841	0.999738	255.488	539.904	303.726	277.465	242.643	279.42	548.477	508.354	312.472	293.925	267.496	298.695	350.926	352.575	268.928	374.584	-0.856889	1.95396	-0.380161	-0.639698	-0.98384	-0.620368	2.03869	1.64215	-0.293724	-0.477018	-0.738216	-0.429877	0.0863097	0.102609	-0.724061	0.320123
TFR2	8.75738	-0.0256747	0.0958762	-0.17296	0.862683	0.999738	4.7979	14.2763	14.6856	15.3491	12.8674	4.04957	6.40745	7.35775	6.05139	3.74087	0.730863	8.07285	5.57025	3.63479	20.0859	12.4401	-0.725365	1.01105	1.08604	1.20758	0.752943	-0.862456	-0.430501	-0.256408	-0.495729	-0.91901	-1.47043	-0.125405	-0.583873	-0.938442	2.07535	0.674654
TFRC	4334.56	-0.0359017	0.106968	-0.337374	0.735835	0.999738	5591.95	2820.22	4375.65	5047.49	5181.89	5040.37	4223.79	2837.42	3541.71	3914.02	3911.58	5132.54	3918.67	4369.02	4763.71	4682.99	1.54346	-1.85888	0.050438	0.875131	1.0401	0.866384	-0.135978	-1.83777	-0.973234	-0.516229	-0.519217	0.979523	-0.510517	0.0422968	0.526787	0.427699
TG	7.04235	0.0121726	0.0824465	0.164425	0.869397	0.999738	5.99737	12.9785	4.00517	1.1807	11.0292	4.04957	12.8149	3.34443	6.05139	6.41291	7.30863	10.7638	12.9972	8.48118	1.11589	4.14669	-0.256944	1.45961	-0.746798	-1.4413	0.980312	-0.735881	1.41939	-0.909265	-0.243662	-0.154769	0.0654764	0.915051	1.46423	0.353789	-1.45723	-0.712002
TGDS	69.7224	-0.0384522	0.113562	-0.336052	0.736831	0.999738	86.3622	45.4246	69.423	83.8297	88.2336	82.3413	60.23	36.7888	63.2645	64.6636	65.0468	80.7285	71.4848	67.8495	66.9531	82.9337	1.1497	-1.67881	-0.0206819	0.97472	1.279	0.871881	-0.655857	-2.27548	-0.44619	-0.349529	-0.323046	0.760445	0.121776	-0.129404	-0.191337	0.912814
TGFA	6.44125	-0.244653	0.0908005	-2.42932	0.015127	0.999738	4.7979	5.19139	10.6805	7.0842	3.6764	4.04957	2.56298	2.67555	2.75063	0	2.92345	9.86681	15.7824	2.4232	13.3906	15.2045	-0.329576	-0.250662	0.850178	0.128944	-0.554493	-0.479654	-0.777791	-0.755216	-0.740157	-1.2918	-0.705498	0.686999	1.87337	-0.805825	1.3937	1.75748
TGFB1	8041.51	-0.00747699	0.109844	-0.076328	0.939158	0.999738	7544.69	9256.24	6786.1	4853.86	6106.5	7717.13	9775.2	12815.2	10199.3	8787.3	7862.63	5711.99	8075	9841.81	6238.91	7092.22	-0.246026	0.601547	-0.621689	-1.57855	-0.958231	-0.160633	0.858539	2.36397	1.06858	0.369321	-0.0885823	-1.1536	0.0165868	0.891524	-0.892661	-0.470098
TGFB1I1	3224.28	-0.0480086	0.107519	-0.445882	0.655682	0.999738	3219.39	4385.42	3100.67	2287.02	2573.48	3155.97	3759.89	3967.17	3213.84	2920.01	2721	2899.95	3937.24	2816.96	3284.05	3346.38	-0.00877569	2.08484	-0.221932	-1.68286	-1.16851	-0.122653	0.961694	1.33386	-0.0187416	-0.546306	-0.903628	-0.582339	1.28012	-0.731332	0.107322	0.219228
TGFB2	1146.28	0.0843796	0.112939	0.817533	0.413624	0.999738	195.514	1029.19	1618.09	1845.43	294.112	237.575	237.076	1117.04	1818.17	1853.87	1683.91	1548.19	139.256	1942.19	1350.22	1430.61	-1.3741	-0.169219	0.681893	1.01046	-1.2316	-1.31331	-1.31403	-0.0422556	0.971057	1.02265	0.777018	0.580871	-1.45541	1.1503	0.294751	0.410929
TGFB2-AS1	1.27936	0.0487744	0.0484999	1.12201	0.261859	0.999738	1.19947	0	0	3.5421	3.6764	0	2.56298	0.668887	1.65038	1.60323	1.46173	1.79397	0.928375	0	0	1.38223	-0.0663394	-1.06243	-1.06243	1.87907	1.9906	-1.06243	1.06597	-0.506961	0.30811	0.268954	0.151446	0.42735	-0.291472	-1.06243	-1.06243	0.0854271
TGFB3	480.114	0.00463199	0.087019	0.056632	0.954838	0.999738	182.32	420.502	527.348	570.278	154.409	187.63	192.223	686.946	841.694	800.011	755.713	409.921	156.895	800.866	504.38	490.691	-1.18839	-0.237891	0.188493	0.359813	-1.29978	-1.1672	-1.14887	0.825396	1.44294	1.2766	1.09982	-0.280117	-1.28986	1.28001	0.0968362	0.0422087
TGFBI	92603.8	-0.107435	0.0957458	-1.12478	0.260682	0.999738	97964.7	77843.6	97200.2	68615.2	87529.6	94079.6	65819.8	87228.8	112516	101307	102118	94275.6	82085	109301	107209	96569.4	0.392278	-1.08008	0.33634	-1.75536	-0.371304	0.107992	-1.95991	-0.393314	1.45704	0.636847	0.696173	0.12233	-0.769709	1.22178	1.0687	0.290179
TGFBR1	1655.16	0.0112709	0.109039	0.112818	0.910175	0.999738	1498.14	1430.23	2285.62	2801.8	1715.04	1402.5	1158.47	978.581	1195.42	1385.72	1420.07	2357.27	1261.66	1558.11	2053.23	1980.73	-0.311136	-0.445713	1.24926	2.27208	0.11865	-0.500652	-0.984211	-1.34066	-0.910977	-0.533897	-0.465844	1.39124	-0.779729	-0.192303	0.788772	0.645123
TGFBR2	6753.27	-0.082846	0.0823965	-1.00538	0.314715	0.999738	6239.67	7515.83	7085.15	5461.92	5124.9	5754.44	5459.14	6769.13	7228.11	7451.27	8203.94	6930.09	5531.26	7012.73	8376.95	7907.73	-0.49231	0.730953	0.318129	-1.23782	-1.56086	-0.957422	-1.24048	0.0152074	0.455162	0.669071	1.39054	0.169493	-1.17135	0.248705	1.55638	1.10661
TGFBR3	769.557	0.0853947	0.0648113	1.3143	0.188747	0.999738	934.391	606.094	648.171	760.371	834.543	876.057	925.235	777.915	786.131	816.578	800.295	691.574	926.518	770.576	566.87	591.594	1.37526	-1.36382	-1.01277	-0.0766435	0.542201	0.888566	1.29887	0.0697336	0.13828	0.392309	0.256461	-0.65064	1.30958	0.0085021	-1.69109	-1.4848
TGFBR3L	147.669	0.0494266	0.10489	0.473654	0.635747	0.999738	97.1574	346.525	126.831	125.154	75.3662	101.239	210.164	279.595	133.681	107.416	122.785	97.7711	167.107	117.525	98.1979	156.192	-0.689675	2.71513	-0.284526	-0.307414	-0.987207	-0.633943	0.853292	1.80128	-0.190995	-0.549603	-0.339762	-0.681296	0.265405	-0.411582	-0.675469	0.116366
TGFBRAP1	759.608	-0.0118087	0.0738013	-0.159875	0.87298	0.999738	899.606	699.539	805.04	625.771	755.501	805.865	750.953	693.635	739.92	711.834	762.291	842.267	803.044	690.611	809.017	758.844	2.07369	-0.889763	0.672948	-1.98244	-0.0608477	0.685162	-0.128213	-0.977215	-0.29163	-0.707658	0.0397282	1.22436	0.643382	-1.02202	0.73185	-0.0113308
TGIF2	204.448	0.0235805	0.0947199	0.260612	0.794392	0.999738	145.136	334.844	268.347	292.814	115.807	164.683	160.186	156.519	167.789	153.376	205.373	235.906	134.614	169.624	274.508	291.65	-0.870403	1.91356	0.937706	1.29676	-1.30082	-0.583564	-0.649549	-0.703358	-0.537983	-0.749494	0.0135624	0.461646	-1.02482	-0.511053	1.02812	1.27969
TGIF2-C20orf24	0.795295	0.00840124	0.0151844	0.461091	0.644733	0.999738	0	0	7.34282	0	0	0	0	0	0	0	0	5.3819	0	0	0	0	-0.361095	-0.361095	2.97283	-0.361095	-0.361095	-0.361095	-0.361095	-0.361095	-0.361095	-0.361095	-0.361095	2.0825	-0.361095	-0.361095	-0.361095	-0.361095
TGM1	17.8017	-0.120248	0.113223	-1.04996	0.293736	0.999738	10.7953	22.0634	16.0207	18.8912	23.8966	17.5481	17.9408	16.0533	14.8534	13.3602	13.1555	18.8366	19.4959	30.2899	12.2747	19.3512	-1.44072	0.876329	-0.366223	0.224035	1.25329	-0.0521363	0.0286153	-0.359524	-0.60625	-0.91329	-0.955381	0.212816	0.348372	2.56794	-1.1365	0.318624
TGM2	12403.6	-0.08105	0.0865677	-0.938828	0.347819	0.999738	7916.53	13462.6	11369.4	9336.98	7146.93	7312.18	9303.61	18108.8	18154.2	15704.2	18024.6	11171	7985.88	16293.6	13947.4	13219.6	-1.11662	0.26353	-0.257371	-0.763134	-1.30813	-1.26701	-0.771437	1.41975	1.43105	0.821358	1.39879	-0.306726	-1.09936	0.968033	0.384195	0.203077
TGM3	5.19141	0.0818712	0.0889686	0.860083	0.389743	0.999738	1.19947	7.78708	5.34023	7.0842	0	1.34986	2.56298	10.7022	6.60152	9.08496	9.50123	5.3819	0.928375	9.69278	4.46354	1.38223	-1.10859	0.720839	0.0413297	0.525643	-1.4417	-1.06683	-0.729936	1.53039	0.391599	1.08127	1.19687	0.0529002	-1.18388	1.25007	-0.202135	-1.05784
TGM4	2.52624	-0.0573074	0.0685196	-0.695015	0.487046	0.999738	3.59842	1.29785	2.67012	3.5421	3.6764	2.69971	0	1.33777	1.65038	1.60323	2.19259	2.69095	6.49862	0	5.57943	1.38223	0.603098	-0.690962	0.080931	0.571416	0.64696	0.0975797	-1.42099	-0.668504	-0.492665	-0.519187	-0.187674	0.0926489	2.23444	-1.42099	1.7174	-0.643498
TGM5	0.123845	0.00187415	0.0149914	0.124439	0.900968	0.999738	0	0	0	0	0	0	0	0	0.550127	0.53441	0	0.896983	0	0	0	0	-0.44778	-0.44778	-0.44778	-0.44778	-0.44778	-0.44778	-0.44778	-0.44778	1.54128	1.48446	-0.44778	2.7954	-0.44778	-0.44778	-0.44778	-0.44778
TGOLN2	9072.96	-0.0600116	0.0647639	-0.926098	0.354395	0.999738	9120.8	8650.15	9174.52	9179.94	9054.98	9023.8	8206.66	7861.42	8616.63	9275.21	9531.92	9602.2	8214.26	9564.35	10887.7	9202.88	0.0678714	-0.599845	0.144078	0.151771	-0.0255162	-0.0697547	-1.22902	-1.7188	-0.647395	0.286929	0.651121	0.750827	-1.21824	0.697129	2.57454	0.18431
TGS1	475.156	-0.0115112	0.112132	-0.109232	0.913019	0.999738	693.296	298.505	458.592	508.882	621.312	614.185	349.847	325.079	461.556	480.434	504.296	416.2	476.256	479.793	495.453	418.815	2.06575	-1.67286	-0.156857	0.319374	1.38407	1.31658	-1.18666	-1.42121	-0.128791	0.0499807	0.275946	-0.558306	0.0104157	0.0439055	0.192206	-0.53354
TH	0.32372	0.004019	0.0149969	0.237284	0.812436	0.999738	0	0	1.33506	0	0	0	3.84447	0	0	0	0	0	0	0	0	0	-0.324962	-0.324962	1.01522	-0.324962	-0.324962	-0.324962	3.53425	-0.324962	-0.324962	-0.324962	-0.324962	-0.324962	-0.324962	-0.324962	-0.324962	-0.324962
TH2LCRR	1.09192	-0.0574819	0.0390165	-0.89939	0.368445	0.999738	1.19947	1.29785	0.667529	0	0	4.04957	0	0	0.550127	0	0	0.896983	7.427	0	0	1.38223	0.0541982	0.10377	-0.213862	-0.550246	-0.550246	1.49043	-0.550246	-0.550246	-0.273024	-0.550246	-0.550246	-0.0982348	3.1924	-0.550246	-0.550246	0.146292
THADA	936.185	-0.158283	0.0841581	-1.88163	0.0598859	0.999738	994.364	747.56	961.909	985.885	990.79	938.151	809.901	789.286	840.593	882.31	921.619	957.081	901.452	988.664	1257.6	1011.79	0.493728	-1.60073	0.218306	0.421766	0.463397	0.0166825	-1.07168	-1.24663	-0.811218	-0.457197	-0.123612	0.177328	-0.294756	0.44535	2.72764	0.641619
THAP1	129.782	0.0140481	0.101546	0.144499	0.885106	0.999738	133.142	106.423	144.854	179.466	110.292	156.583	115.334	94.313	110.575	112.226	118.4	165.942	138.328	102.986	138.37	149.281	0.135823	-0.944387	0.609341	2.00872	-0.78798	1.08357	-0.584135	-1.43401	-0.776523	-0.709791	-0.460183	1.46192	0.345497	-1.08337	0.347192	0.788318
THAP10	154.015	-0.00689121	0.113414	-0.0553766	0.955838	0.999738	143.937	237.506	133.506	129.877	124.998	145.785	188.379	195.315	121.578	113.829	136.671	162.354	180.105	118.737	145.065	186.601	-0.291122	2.41175	-0.592439	-0.697263	-0.838209	-0.23775	0.992648	1.193	-0.936992	-1.16083	-0.500995	0.240878	0.753635	-1.01907	-0.258534	0.941286
THAP11	931.322	0.0346684	0.114493	0.303525	0.76149	0.999738	927.194	1471.76	857.775	707.239	709.546	897.655	1398.1	1150.48	876.902	801.614	725.017	764.229	1048.13	804.501	798.974	962.031	-0.0178507	2.33665	-0.317993	-0.968854	-0.958883	-0.145566	2.0182	0.947579	-0.235296	-0.560811	-0.891992	-0.72245	0.505055	-0.548331	-0.572228	0.132773
THAP2	123.253	0.270535	0.113731	2.40571	0.0161411	0.999738	91.1601	98.6364	162.21	221.972	145.218	106.639	98.6747	96.9885	129.28	133.602	133.017	155.178	77.0551	87.235	143.949	91.2271	-0.855778	-0.656416	1.03883	2.63244	0.585726	-0.443025	-0.655394	-0.700356	0.16072	0.275988	0.260382	0.851324	-1.2319	-0.960443	0.551895	-0.853991
THAP3	369.148	0.0187851	0.10891	0.172914	0.862719	0.999738	387.43	477.608	363.803	283.368	268.377	383.359	462.618	442.803	388.389	349.504	319.387	324.708	444.691	288.36	322.491	399.464	0.278723	1.65349	-0.0814738	-1.30773	-1.53626	0.216662	1.42497	1.12289	0.293344	-0.299473	-0.758605	-0.677494	1.15168	-1.23162	-0.711292	0.462181
THAP4	1371.64	-0.00322066	0.0805445	-0.0419789	0.966516	0.999738	1522.13	1369.23	1321.04	951.644	1571.66	1506.44	1683.88	1426.07	1361.56	1295.94	1295.09	1234.25	1635.8	1128	1323.44	1320.03	0.80448	-0.0128774	-0.270469	-2.24509	1.06924	0.720595	1.66909	0.290951	-0.053852	-0.404626	-0.409186	-0.734417	1.41207	-1.30239	-0.257642	-0.275877
THAP5	264.202	-0.0215304	0.112729	-0.192469	0.847375	0.999738	349.047	158.337	287.705	252.67	281.245	283.47	194.786	180.599	264.611	295.528	298.192	310.356	258.088	278.667	287.898	246.037	1.7091	-2.13253	0.473435	-0.232311	0.343299	0.388125	-1.39831	-1.68409	0.00822832	0.631029	0.684689	0.929714	-0.123164	0.291383	0.477329	-0.365927
THAP6	106.605	0.02376	0.112069	0.20906	0.834401	0.999738	116.349	75.2751	112.812	139.323	99.2628	113.388	84.5783	82.9419	119.928	120.242	118.4	108.535	122.545	124.795	98.1979	69.1114	0.491374	-1.57996	0.313024	1.64992	-0.370274	0.342051	-1.11081	-1.19333	0.671839	0.687702	0.594797	0.0973122	0.803857	0.917278	-0.42398	-1.8908
THAP7	357.185	-0.0105815	0.0964173	-0.109467	0.912832	0.999738	332.254	428.289	341.775	342.403	268.377	321.266	356.254	434.107	386.189	332.403	329.619	399.157	419.625	322.285	323.607	377.348	-0.540981	1.54293	-0.334392	-0.320762	-1.92708	-0.779425	-0.0202025	1.66918	0.629368	-0.537763	-0.59816	0.910779	1.35492	-0.757314	-0.728633	0.437536
THAP7-AS1	92.5127	0.143118	0.112689	1.27576	0.202041	0.999738	112.751	132.38	94.7891	80.2876	106.616	106.639	119.178	104.346	64.9149	80.1614	67.9703	80.7285	129.972	53.3103	82.5755	63.5825	0.829241	1.63356	0.093277	-0.500917	0.577864	0.578809	1.09262	0.484878	-1.13081	-0.506087	-1.00561	-0.482853	1.5349	-1.6063	-0.407172	-1.1854
THAP8	67.9408	0.0286646	0.109641	0.248643	0.803637	0.999738	63.5721	49.3182	60.7451	54.3122	45.955	63.4433	69.2004	111.704	92.4213	86.5743	81.8567	55.6129	81.697	67.8495	55.7943	46.9958	-0.237121	-1.0108	-0.390566	-0.739735	-1.19335	-0.244115	0.0683721	2.3754	1.32876	1.0114	0.755334	-0.669133	0.746664	-0.00495531	-0.659292	-1.13686
THAP9	40.3192	0.00737759	0.103655	0.0744993	0.940613	0.999738	53.9764	25.9569	42.0543	55.4929	58.8224	22.9476	10.2519	20.0666	42.9099	42.2184	55.5456	54.716	33.4215	56.9451	43.5195	26.2623	0.8858	-0.931534	0.11254	0.984163	1.20012	-1.12672	-1.95016	-1.31358	0.16803	0.123178	0.987582	0.93377	-0.447385	1.07835	0.207572	-0.911725
THAP9-AS1	292.152	0.178699	0.104946	1.70505	0.0881843	0.999738	277.079	254.378	273.687	465.196	303.303	295.619	244.764	244.144	325.675	314.233	336.197	308.562	227.452	285.937	261.117	257.095	-0.269679	-0.675811	-0.330359	3.09588	0.199497	0.0620169	-0.847804	-0.858911	0.599744	0.395037	0.787996	0.293583	-1.15754	-0.111196	-0.555242	-0.627209
THBD	4267.92	-0.0405397	0.113649	-0.349334	0.726838	0.999738	2276.6	7683.25	5362.93	4020.28	1893.35	1914.1	2960.24	5939.04	4678.28	3980.28	4659.99	4468.77	3002.36	3242.24	5675.39	6529.65	-1.17932	2.02266	0.648496	-0.146659	-1.40629	-1.394	-0.774448	0.989688	0.243024	-0.170349	0.232192	0.118947	-0.749501	-0.607442	0.833545	1.33946
THBS1	65017.7	0.207103	0.096239	2.18972	0.0285442	0.999738	49077.7	127262	113328	101736	50535.8	52738.9	40935.9	22497.3	24156.1	29328.4	30304.5	133114	29356.1	25981.5	105937	103995	-0.38787	1.51459	1.17553	0.893475	-0.352389	-0.298781	-0.585985	-1.03465	-0.994291	-0.868432	-0.844679	1.657	-0.867757	-0.949872	0.995682	0.948432
THBS2	31053.3	0.0214579	0.0825312	0.288592	0.772894	0.999738	13332.2	48543.4	51471.8	42538.3	12942.8	12845.2	13905.4	24962.8	27589.9	25975	29919.4	48038.8	9640.24	27344.5	53211	54592.5	-1.08461	1.07046	1.2497	0.702925	-1.10844	-1.11441	-1.04952	-0.372762	-0.211973	-0.310816	-0.0694037	1.03958	-1.31057	-0.226993	1.35614	1.44069
THBS3	892.7	-0.0182393	0.0692767	-0.261019	0.794078	0.999738	690.897	948.726	1100.09	832.394	742.633	715.424	668.937	957.177	1021.58	998.811	924.542	981.299	631.295	1088.01	987.558	993.822	-1.30061	0.361082	1.3366	-0.388673	-0.967172	-1.14253	-1.44214	0.415546	0.830653	0.683879	0.20522	0.571014	-1.68474	1.25879	0.611353	0.651725
THBS4	12.5605	0.0227018	0.097281	0.158592	0.873991	0.999738	16.7926	5.19139	4.6727	1.1807	23.8966	26.9971	35.8817	8.69553	10.4524	14.9635	4.38518	8.07285	15.7824	8.48118	4.46354	11.0578	0.445831	-0.776277	-0.830917	-1.19877	1.19418	1.5208	2.45672	-0.407142	-0.222068	0.25314	-0.861205	-0.472737	0.339406	-0.429721	-0.852951	-0.15829
THCAT158	0.63459	0.0434512	0.0349047	1.20439	0.228439	0.999738	1.19947	0	1.33506	1.1807	0	0	0	1.33777	3.30076	1.06882	0.730863	0	0	0	0	0	0.617982	-0.694241	0.766311	0.597443	-0.694241	-0.694241	-0.694241	0.769281	2.91679	0.475046	0.105323	-0.694241	-0.694241	-0.694241	-0.694241	-0.694241
THEGL	1.84011	-0.0668635	0.0558236	-1.05644	0.290766	0.999738	2.39895	0	0.667529	1.1807	1.8382	0	5.12596	1.33777	2.20051	1.06882	2.92345	0	4.64187	6.05799	0	0	0.285083	-0.938701	-0.598172	-0.336387	-0.000973543	-0.938701	1.67622	-0.256258	0.18385	-0.393461	0.55265	-0.938701	1.42927	2.15168	-0.938701	-0.938701
THEM4	214.825	-0.0568511	0.0861409	-0.657235	0.51103	0.999738	178.722	220.634	252.994	224.333	178.305	190.33	173.001	181.268	210.698	235.675	238.261	232.319	151.325	244.743	263.349	261.241	-1.02979	0.165696	1.0887	0.271206	-1.04166	-0.698684	-1.19296	-0.957152	-0.1177	0.594708	0.668495	0.498982	-1.81124	0.853362	1.38408	1.32396
THEM5	0.973362	-0.0310431	0.042846	-0.606229	0.544363	0.999738	0	0	0.667529	0	0	1.34986	1.28149	0.668887	2.75063	0.53441	1.46173	0.896983	0	4.84639	1.11589	0	-0.758161	-0.758161	-0.238216	-0.758161	-0.758161	0.293256	0.240003	-0.237159	1.38433	-0.341904	0.380392	-0.0594923	-0.758161	3.01674	0.111013	-0.758161
THEM6	129.412	0.0400844	0.1127	0.374963	0.707688	0.999738	87.5616	353.014	187.576	139.323	51.4696	72.8923	107.645	167.222	64.3648	85.5055	89.1653	147.105	106.763	81.177	152.876	176.925	-0.572543	3.05907	0.795734	0.135591	-1.06631	-0.773232	-0.297784	0.517273	-0.889895	-0.600672	-0.550603	0.242063	-0.309851	-0.659889	0.321016	0.650027
THEMIS	0.130045	0.00081879	0.0149914	0.036895	0.970569	0.999738	0	0	0	0	0	1.34986	0	0	0	0	0.730863	0	0	0	0	0	-0.34875	-0.34875	-0.34875	-0.34875	-0.34875	3.27125	-0.34875	-0.34875	-0.34875	-0.34875	1.61125	-0.34875	-0.34875	-0.34875	-0.34875	-0.34875
THEMIS2	380.179	0.0976938	0.1052	0.945378	0.344466	0.999738	292.672	581.435	547.374	400.257	318.009	271.321	470.307	310.363	270.112	268.274	266.765	568.687	375.063	205.972	449.702	486.544	-0.714827	1.64403	1.36579	0.164019	-0.507854	-0.889235	0.736238	-0.570307	-0.899112	-0.914131	-0.926453	1.53989	-0.0417854	-1.42306	0.567921	0.868883
THG1L	236.793	-0.0941197	0.082104	-1.14317	0.252969	0.999738	245.892	221.932	265.009	296.356	233.452	225.426	239.638	181.268	202.997	196.128	208.296	251.155	264.587	225.357	229.872	301.326	0.271815	-0.443954	0.842889	1.7793	-0.0998265	-0.339568	0.0849961	-1.65869	-1.0096	-1.21478	-0.851292	0.429034	0.830274	-0.341629	-0.206748	1.92778
THNSL1	83.976	-0.0692011	0.115153	-0.60856	0.542816	0.999738	97.1574	33.744	74.7633	100.36	123.159	93.1401	60.23	56.1865	92.4213	105.813	82.5876	71.7586	83.5537	104.197	98.1979	66.347	0.584551	-2.22763	-0.408557	0.726553	1.73766	0.406398	-1.05306	-1.23238	0.374517	0.968401	-0.0615745	-0.541803	-0.0187291	0.89675	0.630692	-0.781792
THNSL2	12.177	-0.020362	0.110774	-0.140821	0.888012	0.999738	5.99737	24.6591	21.3609	24.7947	1.8382	4.04957	6.40745	6.01998	5.50127	5.87851	6.57777	25.1155	7.427	7.26959	21.2018	20.7334	-0.700911	1.41575	1.04166	1.43113	-1.17266	-0.921836	-0.654399	-0.698347	-0.757181	-0.714393	-0.635081	1.46752	-0.538759	-0.556613	1.02362	0.970491
THOC1	251.944	0.0118056	0.113014	0.104885	0.916467	0.999738	321.459	97.3385	235.638	440.401	323.523	296.969	166.594	134.446	237.105	252.776	241.916	289.725	257.16	245.954	239.915	250.183	0.8748	-1.9456	-0.205201	2.3716	0.900777	0.566604	-1.07407	-1.47863	-0.186743	0.0104677	-0.126197	0.475454	0.065638	-0.0753749	-0.151372	-0.022155
THOC2	817.441	0.0087021	0.111581	0.0830152	0.933839	0.999738	994.364	334.844	844.424	1268.07	1088.21	911.154	406.232	438.121	785.581	888.723	835.377	1018.08	590.446	937.777	937.343	800.31	0.688525	-1.8781	0.105009	1.7537	1.05376	0.364697	-1.60029	-1.47619	-0.12399	0.277405	0.0697998	0.780801	-0.883387	0.468304	0.466619	-0.0666673
THOC3	919.398	0.154747	0.11238	1.36436	0.172456	0.999738	1222.26	813.75	497.309	441.582	1218.73	1256.72	1656.97	1374.56	908.809	950.18	875.574	430.552	1421.34	855.388	352.62	434.02	0.739104	-0.257818	-1.03005	-1.16604	0.730472	0.82318	1.79993	1.11076	-0.0258399	0.0751205	-0.106944	-1.19296	1.22492	-0.156207	-1.38314	-1.1845
THOC5	1430.81	-0.0685607	0.058537	-1.16991	0.242036	0.999738	1277.44	1373.12	1660.81	1486.5	1369.46	1402.5	1319.93	1296.97	1358.81	1440.77	1300.21	1558.06	1300.65	1519.34	1554.43	1673.88	-1.17557	-0.442155	1.76303	0.426916	-0.470226	-0.216955	-0.849848	-1.02586	-0.551838	0.0763636	-1.00106	0.975416	-0.99764	0.678654	0.947582	1.86319
THOC6	563.727	-0.0185546	0.115402	-0.162057	0.871261	0.999738	394.627	782.602	557.387	391.992	424.624	541.293	988.028	719.722	520.97	503.414	459.713	454.77	663.788	603.376	474.251	539.069	-1.06437	1.37768	-0.0399052	-1.08096	-0.875559	-0.141207	2.67071	0.98189	-0.269127	-0.37963	-0.654698	-0.68581	0.629821	0.249565	-0.563191	-0.155203
THOC7	339.87	-0.00551801	0.114782	-0.0487921	0.961085	0.999738	382.632	182.996	319.746	533.676	411.757	382.01	269.113	242.806	377.937	327.059	344.237	301.386	327.716	348.94	340.345	345.557	0.554687	-2.03484	-0.261023	2.51392	0.93247	0.546608	-0.917805	-1.25904	0.493781	-0.166174	0.0566466	-0.499178	-0.157644	0.117656	0.00616561	0.0737748
THOC7-AS1	0.892006	-0.0297576	0.035086	-0.715708	0.474172	0.999738	1.19947	0	0	2.3614	0	0	1.28149	1.33777	1.10025	0.53441	0	0	0.928375	0	0	5.52891	0.21512	-0.624091	-0.624091	1.02806	-0.624091	-0.624091	0.272502	0.311881	0.1457	-0.250192	-0.624091	-0.624091	0.0254456	-0.624091	-0.624091	3.24421
THOP1	2835.53	0.00572655	0.113613	0.0471121	0.962424	0.999738	3089.85	3722.22	2314.99	1795.84	2913.55	2938.64	4721.01	3624.7	2335.29	2305.98	2101.23	2373.42	3802.62	2372.31	2315.46	2641.44	0.325815	1.13599	-0.666898	-1.33201	0.0999491	0.132094	2.41559	1.01104	-0.640895	-0.678446	-0.940756	-0.592045	1.23899	-0.593465	-0.666295	-0.248666
THPO	3.26054	0.0508017	0.0747839	0.72788	0.466687	0.999738	2.39895	6.48923	3.33765	3.5421	3.6764	2.69971	5.12596	2.00666	1.65038	2.67205	4.38518	3.58793	0	3.63479	5.57943	1.38223	-0.522552	1.95819	0.0467639	0.170765	0.252218	-0.340139	1.13137	-0.760474	-0.976556	-0.356918	0.68209	0.198561	-1.9775	0.226983	1.40639	-1.13919
THRA	931.58	0.0406295	0.090938	0.44504	0.656291	0.999738	884.013	1148.59	856.44	756.829	878.66	961.098	1181.53	1030.75	913.76	1000.95	833.915	862.001	988.719	937.777	820.176	850.071	-0.408498	1.86365	-0.645286	-1.50072	-0.454466	0.25349	2.14652	0.851675	-0.153036	0.595717	-0.838721	-0.597533	0.490689	0.0532099	-0.956714	-0.699983
THRAP3	6099.53	-0.031521	0.0933345	-0.339283	0.734397	0.999738	7073.3	4499.63	5869.58	6569.42	7106.48	7012.51	5787.21	4441.41	5812.09	6229.61	6066.17	6464.56	6114.28	6513.55	6304.75	5727.96	1.25285	-2.05841	-0.295849	0.60455	1.29554	1.17463	-0.401836	-2.13333	-0.369823	0.167362	-0.0429257	0.469638	0.0189704	0.532673	0.264034	-0.478066
THRB	6.34717	-0.0864214	0.0897172	-0.970373	0.33186	0.999738	7.19685	0	1.33506	0	11.0292	9.449	8.97042	6.68887	7.15164	9.08496	8.77036	3.58793	10.2121	16.9624	1.11589	0	0.172994	-1.29228	-1.02046	-1.29228	0.95326	0.631531	0.534093	0.0695695	0.163791	0.557413	0.493361	-0.561778	0.786902	2.16125	-1.06509	-1.29228
THRB-AS1	0.125772	0.00081879	0.0149914	0.036895	0.970569	0.999738	0	0	0	0	0	0	1.28149	0	0	0	0.730863	0	0	0	0	0	-0.351244	-0.351244	-0.351244	-0.351244	-0.351244	-0.351244	3.22757	-0.351244	-0.351244	-0.351244	1.68984	-0.351244	-0.351244	-0.351244	-0.351244	-0.351244
THRIL	130.021	0.119206	0.10167	1.17381	0.240472	0.999738	112.751	133.678	151.529	142.865	156.247	159.283	121.741	94.9819	109.475	119.173	125.709	168.633	102.121	129.641	135.022	117.489	-0.811777	0.171891	1.01094	0.603686	1.2327	1.37541	-0.389176	-1.64697	-0.965733	-0.509888	-0.202712	1.81487	-1.31139	-0.0178748	0.235057	-0.589036
THRSP	0.798208	-0.00560235	0.0337326	0.0465659	0.962859	0.999738	0	0	0.667529	0	0	4.04957	1.28149	0	0	0.53441	0.730863	1.79397	3.7135	0	0	0	-0.604879	-0.604879	-0.0990279	-0.604879	-0.604879	2.46387	0.366229	-0.604879	-0.604879	-0.199905	-0.0510334	0.754581	2.2092	-0.604879	-0.604879	-0.604879
THSD1	128.118	-0.131022	0.094633	-1.38806	0.165118	0.999738	123.546	85.6579	111.477	109.805	176.467	126.887	157.623	112.373	119.377	130.396	133.748	119.299	172.678	130.853	124.979	114.725	-0.194763	-1.80865	-0.708836	-0.780068	2.05949	-0.0524612	1.2568	-0.670688	-0.372322	0.0970243	0.239811	-0.375676	1.89807	0.116474	-0.133711	-0.5705
THSD4	3415.78	0.00354308	0.0624755	0.0577941	0.953913	0.999738	2183.04	3541.82	3680.76	3363.81	2233.41	2062.58	2146.49	4310.97	4575.95	4308.41	4858.78	3645.34	2150.12	4428.39	4071.86	3090.66	-1.24562	0.127366	0.26775	-0.0525047	-1.19472	-1.36734	-1.28255	0.904557	1.17231	0.901966	1.45809	0.231962	-1.27889	1.0232	0.662948	-0.328512
THSD4-AS1	0.493366	-0.048738	0.0301646	-1.27867	0.201013	0.999738	0	0	0	0	0	1.34986	0	0	0	0.53441	0	0.896983	2.78512	1.2116	1.11589	0	-0.620343	-0.620343	-0.620343	-0.620343	-0.620343	1.07693	-0.620343	-0.620343	-0.620343	0.0516069	-0.620343	0.507495	2.88158	0.903082	0.782736	-0.620343
THSD4-AS2	3.19992	-0.0106062	0.0563181	-0.0704681	0.943821	0.999738	0	1.29785	4.00517	4.7228	11.0292	2.69971	0	4.01332	0.550127	1.60323	4.38518	2.69095	8.35537	0	4.46354	1.38223	-1.03918	-0.617704	0.26151	0.494561	2.54259	-0.162443	-1.03918	0.264155	-0.860529	-0.51853	0.384918	-0.16529	1.67425	-1.03918	0.410366	-0.590301
THSD7A	32.9245	0.067318	0.0994252	0.608277	0.543004	0.999738	104.354	1.29785	3.33765	15.3491	90.0718	114.738	41.0077	16.0533	14.8534	14.4291	10.963	5.3819	69.6281	20.5972	3.34766	1.38223	1.82916	-0.809887	-0.757653	-0.450066	1.46342	2.09506	0.206991	-0.432034	-0.46276	-0.473627	-0.562386	-0.705304	0.939897	-0.315675	-0.757396	-0.807727
THSD7B	0.234959	0.00306237	0.0149923	0.238834	0.811235	0.999738	0	1.29785	0.667529	0	0	0	0	0	0	0	0	1.79397	0	0	0	0	-0.430651	1.94814	0.792849	-0.430651	-0.430651	-0.430651	-0.430651	-0.430651	-0.430651	-0.430651	-0.430651	2.85747	-0.430651	-0.430651	-0.430651	-0.430651
THTPA	381.925	0.0385467	0.115101	0.334118	0.738291	0.999738	293.871	629.456	355.125	325.873	301.465	341.514	575.389	498.989	349.88	330.8	310.617	324.708	389.917	403.462	331.418	348.322	-0.885481	2.48919	-0.269502	-0.563666	-0.809118	-0.406382	1.94548	1.17721	-0.322247	-0.514127	-0.717084	-0.575385	0.080368	0.216574	-0.507908	-0.337923
THUMPD1	633.118	-0.00176688	0.113273	-0.0199227	0.984105	0.999738	856.425	338.738	610.789	734.395	768.368	800.465	522.848	434.776	621.093	646.636	605.155	694.265	568.165	678.495	643.866	605.416	1.70572	-2.24861	-0.170561	0.7736	1.0331	1.27827	-0.842299	-1.51503	-0.0918567	0.10325	-0.213598	0.467064	-0.496142	0.346605	0.0820926	-0.211602
THUMPD2	111.746	0.0652834	0.11419	0.59339	0.55292	0.999738	159.53	57.1053	116.15	179.466	139.703	107.989	80.7338	66.8887	117.177	89.2464	108.899	140.826	66.843	101.774	110.473	145.134	1.36934	-1.56583	0.126202	1.94065	0.801163	-0.10768	-0.888715	-1.28547	0.15563	-0.644771	-0.0815999	0.833345	-1.28678	-0.285764	-0.0364951	0.95679
THUMPD3	893.771	0.107449	0.0640615	1.67462	0.094008	0.999738	1011.16	829.324	783.679	808.78	1235.27	1166.28	1120.02	851.493	781.18	836.351	831.723	783.066	959.939	852.965	669.531	779.577	0.735022	-0.403538	-0.689347	-0.532179	2.13833	1.70632	1.41669	-0.264728	-0.704998	-0.359539	-0.388519	-0.693186	0.414319	-0.25551	-1.40409	-0.715033
THUMPD3-AS1	91.2935	0.0757562	0.115097	0.649319	0.516132	0.999738	100.756	41.5311	76.0983	129.877	172.791	103.939	98.6747	65.5509	78.6681	93.5217	99.3974	77.1405	98.4077	94.5046	81.4596	48.378	0.307173	-1.61541	-0.493272	1.25252	2.64561	0.410506	0.239612	-0.835668	-0.409851	0.0723332	0.263075	-0.459439	0.230946	0.104242	-0.319231	-1.39314
THY1	2349.6	0.178152	0.108269	1.71256	0.0867937	0.999738	1005.16	6691.7	4822.9	4389.84	933.806	1008.34	1706.94	698.318	597.988	569.146	709.668	4321.66	1027.71	464.042	4208	4438.34	-0.65179	2.10507	1.19907	0.989121	-0.686383	-0.650247	-0.311562	-0.800549	-0.849189	-0.863172	-0.795046	0.956067	-0.640857	-0.914127	0.900964	1.01263
THYN1	374.307	-0.0365597	0.0992913	-0.373234	0.708975	0.999738	347.848	251.782	355.793	331.777	349.258	386.059	317.809	335.781	507.217	455.851	522.567	324.708	309.149	495.543	307.984	389.788	-0.331361	-1.53441	-0.231858	-0.53262	-0.313696	0.147173	-0.707538	-0.482473	1.66446	1.0212	1.8567	-0.621146	-0.815996	1.51827	-0.830579	0.193876
TIA1	731.084	-0.0681145	0.115379	-0.602919	0.546563	0.999738	872.018	304.994	562.727	724.95	915.424	873.358	475.433	535.778	996.279	843.833	909.925	664.664	645.22	1049.24	657.256	666.234	0.690318	-2.08705	-0.824635	-0.0300437	0.902927	0.696879	-1.25222	-0.956635	1.29897	0.552262	0.875992	-0.325331	-0.42057	1.55839	-0.361617	-0.317642
TIAF1	19.9438	-0.177684	0.0936417	-1.95923	0.050086	0.999738	14.3937	5.19139	10.6805	0	14.7056	22.9476	19.2223	27.4243	37.4086	14.9635	28.5037	17.9397	42.7052	20.5972	13.3906	29.0268	-0.496282	-1.31914	-0.828314	-1.78335	-0.468391	0.268594	-0.0645112	0.668902	1.56168	-0.445334	0.765414	-0.179207	2.0353	0.0584235	-0.585976	0.812191
TIAL1	1484.07	-0.0600891	0.111248	-0.541534	0.58814	0.999738	1795.61	900.706	1496.6	1710.83	1840.04	1788.56	1118.74	981.925	1482.59	1393.74	1390.83	1631.61	1414.84	1537.52	1649.28	1611.68	1.10896	-2.07653	0.044604	0.807186	1.2671	1.08386	-1.30042	-1.78742	-0.00526296	-0.321534	-0.331882	0.525188	-0.246417	0.190252	0.588072	0.454234
TIAM1	33.5991	0.198588	0.115365	1.68181	0.0926049	0.999738	55.1758	14.2763	10.0129	17.7105	73.528	63.4433	46.1336	35.451	29.1567	42.7528	40.1975	16.1457	38.9917	38.7711	8.92708	6.91114	1.06806	-0.956487	-1.16753	-0.786493	1.97651	1.4773	0.620466	0.0916705	-0.2199	0.453112	0.326625	-0.863952	0.266939	0.256019	-1.22128	-1.32107
TIAM2	55.1677	0.137639	0.115141	1.14085	0.253934	0.999738	121.147	10.3828	10.0129	15.3491	159.923	134.986	87.1413	38.7954	61.6142	49.7001	38.0049	5.3819	88.1956	44.8291	8.92708	8.29337	1.32854	-0.901777	-0.909224	-0.801776	2.10933	1.60719	0.64381	-0.329668	0.129803	-0.110095	-0.345586	-1.00247	0.665039	-0.208176	-0.931088	-0.943848
TICAM1	720.353	0.0374567	0.115082	0.336905	0.736188	0.999738	602.136	1296.55	686.887	534.857	450.359	573.689	843.22	928.415	671.154	649.842	688.473	737.32	687.926	504.025	788.931	881.862	-0.580707	2.83041	-0.16439	-0.911198	-1.32627	-0.720445	0.603552	1.02205	-0.241674	-0.346365	-0.156599	0.0833462	-0.15929	-1.06265	0.336871	0.79337
TICAM2	395.502	0.0746048	0.115225	0.636408	0.524511	0.999738	606.934	190.783	325.754	436.859	733.442	550.742	402.388	232.773	331.176	433.941	337.659	369.557	360.209	378.018	339.229	298.561	1.54266	-1.49367	-0.508893	0.301753	2.46569	1.13267	0.050242	-1.18731	-0.469334	0.28046	-0.422034	-0.189298	-0.257501	-0.127561	-0.410578	-0.707299
TICRR	727.579	0.0835087	0.0812175	1.02263	0.306483	0.999738	903.204	587.925	505.32	577.362	873.145	880.107	1057.23	815.373	716.265	687.251	768.868	604.566	1026.78	674.86	534.509	428.491	0.942568	-0.74951	-1.19284	-0.806197	0.781245	0.818606	1.7692	0.471183	-0.0607202	-0.216436	0.221599	-0.660195	1.6058	-0.282936	-1.03619	-1.60518
TIE1	42.5649	0.00928697	0.111754	0.224543	0.822335	0.999738	10.7953	144.061	66.7529	60.2157	7.3528	9.449	11.5334	19.3977	11.0025	18.1699	13.1555	83.4194	8.35537	7.26959	92.6185	117.489	-0.702199	2.24335	0.534624	0.390133	-0.778287	-0.731955	-0.685884	-0.51206	-0.697618	-0.539198	-0.65003	0.903001	-0.756127	-0.780126	1.10633	1.65605
TIGAR	606.299	0.0330966	0.0914849	0.36902	0.712113	0.999738	509.777	559.372	770.329	850.104	556.975	531.844	522.848	443.472	551.777	610.296	624.157	687.089	458.617	548.854	750.991	724.288	-0.817479	-0.397441	1.38921	2.06486	-0.417743	-0.630586	-0.706777	-1.37904	-0.461766	0.0338476	0.151246	0.684232	-1.25076	-0.486523	1.22544	0.999281
TIGD1	65.1556	-0.0581721	0.115327	-0.52859	0.59709	0.999738	97.1574	18.1699	36.0466	44.8666	113.968	120.137	82.0153	41.471	68.2157	58.7851	54.8148	54.716	96.551	65.4263	33.4766	56.6714	1.08418	-1.59182	-0.986177	-0.687365	1.65372	1.86271	0.571187	-0.802405	0.103673	-0.215825	-0.350334	-0.353681	1.06364	0.00917106	-1.07325	-0.287434
TIGD2	55.3358	-0.173982	0.114837	-1.54795	0.121635	0.999738	64.7716	18.1699	30.0388	34.2403	58.8224	64.7931	37.1632	48.8287	74.2671	78.0238	70.1629	52.922	42.7052	95.7162	63.6054	51.1425	0.471618	-1.85762	-1.26439	-1.05439	0.174267	0.472694	-0.908301	-0.325237	0.946218	1.13399	0.741084	-0.120648	-0.6313	2.01828	0.413331	-0.209592
TIGD3	28.1352	0.174971	0.114172	1.52564	0.127099	0.999738	16.7926	42.8289	28.0362	23.614	31.2494	18.898	25.6298	44.8154	33.5577	32.0646	43.8518	23.3216	30.6364	21.8088	17.8542	15.2045	-1.18308	1.53262	-0.0103281	-0.471585	0.324822	-0.963485	-0.26133	1.73981	0.565589	0.409847	1.63931	-0.502089	0.260878	-0.659881	-1.07236	-1.34873
TIGD4	1.21638	-0.0159947	0.0395709	-0.540657	0.588744	0.999738	2.39895	0	2.67012	0	0	6.74929	0	0	0.550127	0.53441	0	0.896983	1.85675	2.4232	0	1.38223	0.66534	-0.68436	0.817905	-0.68436	-0.68436	3.11293	-0.68436	-0.68436	-0.374847	-0.38369	-0.68436	-0.179698	0.360287	0.678982	-0.68436	0.0933113
TIGD5	729.026	-0.00842482	0.113019	-0.0825797	0.934186	0.999738	668.107	1087.6	516	376.643	606.606	751.87	1450.65	1081.59	624.944	626.328	539.377	447.594	1062.06	603.376	556.827	664.852	-0.210239	1.23748	-0.735184	-1.21612	-0.422488	0.0788394	2.49041	1.21675	-0.359203	-0.354426	-0.654506	-0.971261	1.14935	-0.433638	-0.594285	-0.221474
TIGD6	170.5	-0.0941311	0.0925086	-1.01856	0.30841	0.999738	155.932	146.657	169.552	162.937	224.261	171.432	153.779	146.486	165.588	162.995	165.906	176.706	154.11	193.856	171.846	205.952	-0.684258	-1.11991	-0.0444901	-0.355235	2.52516	0.0437891	-0.785384	-1.12792	-0.230695	-0.352496	-0.215762	0.291499	-0.769814	1.09704	0.0632552	1.66521
TIGD7	83.3364	-0.148934	0.110465	-1.36385	0.172615	0.999738	113.95	38.9354	64.0828	67.2999	115.807	118.787	107.645	50.8354	84.1694	87.1088	72.3555	60.0979	105.835	99.351	66.9531	80.1693	1.23537	-1.79174	-0.77695	-0.647129	1.31029	1.43057	0.980942	-1.31153	0.0336131	0.152228	-0.443118	-0.937757	0.907886	0.646246	-0.661123	-0.127805
TIGIT	9.0212	0.0278022	0.0825119	0.336898	0.736194	0.999738	2.39895	7.78708	8.67788	15.3491	20.2202	10.7989	0	8.02664	3.85089	12.8258	12.4247	9.86681	11.1405	8.48118	5.57943	6.91114	-1.33144	-0.248126	-0.0690262	1.27226	2.25162	0.357408	-1.81376	-0.199961	-1.03952	0.764941	0.684288	0.170015	0.426096	-0.108573	-0.691987	-0.424238
TIMELESS	1782.15	-0.0326007	0.0778291	-0.425012	0.670828	0.999738	2300.59	1127.83	1425.17	1523.1	2327.16	2217.82	2186.22	1634.09	1783.51	1876.85	1782.58	1418.13	1992.29	2155.43	1462.93	1300.68	1.34697	-1.69998	-0.927452	-0.673024	1.416	1.1319	1.04982	-0.38467	0.0035378	0.246034	0.00111071	-0.945754	0.545972	0.969826	-0.829372	-1.25091
TIMM10	484.099	0.0680437	0.107993	0.627526	0.530315	0.999738	441.407	613.882	431.224	401.438	384.184	500.797	649.715	665.542	446.703	497.001	418.054	473.607	526.388	468.888	387.212	439.549	-0.480665	1.46118	-0.59531	-0.930659	-1.12492	0.187994	1.86462	2.04281	-0.421038	0.145254	-0.743586	-0.118131	0.47612	-0.171257	-1.09082	-0.501583
TIMM10B	451.994	-0.0701644	0.0988816	-0.707417	0.479307	0.999738	480.989	355.61	487.964	534.857	420.948	471.1	288.335	424.074	452.204	459.592	464.098	475.401	414.055	499.178	550.131	453.371	0.453808	-1.50853	0.562967	1.29691	-0.485913	0.299031	-2.56147	-0.436986	0.0032823	0.118917	0.189443	0.366343	-0.593796	0.738487	1.53597	0.0215473
TIMM13	2004.77	0.076159	0.11234	0.688627	0.491058	0.999738	1734.44	4112.88	1840.38	1447.54	1612.1	1931.65	3786.8	2662.17	1345.61	1371.29	1241.01	1676.46	2211.39	1461.19	1537.69	2103.75	-0.319848	2.49425	-0.194505	-0.659302	-0.464594	-0.0865199	2.10845	0.777813	-0.779901	-0.74951	-0.903664	-0.388447	0.244464	-0.643153	-0.552637	0.117111
TIMM17A	797.692	-0.0452328	0.102805	-0.434964	0.663588	0.999738	876.816	612.584	899.162	1009.5	840.058	930.052	683.034	499.658	700.861	686.716	613.194	1029.74	745.485	706.361	884.897	1044.96	0.480724	-1.12465	0.616489	1.28685	0.257396	0.804164	-0.696622	-1.81074	-0.588309	-0.674248	-1.12094	1.40981	-0.317193	-0.554892	0.529821	1.50233
TIMM17B	808.112	-0.00416272	0.111734	-0.0462781	0.963089	0.999738	874.417	907.195	665.527	455.75	757.339	912.503	1128.99	1158.51	797.133	808.562	742.557	589.318	1034.21	779.057	526.698	792.017	0.336722	0.50318	-0.724097	-1.78941	-0.257842	0.530138	1.62954	1.77945	-0.0557515	0.0022855	-0.332908	-1.11111	1.1482	-0.147548	-1.42912	-0.0817339
TIMM21	221.725	0.0601666	0.115284	0.521267	0.602181	0.999738	289.073	121.998	196.921	324.693	314.332	299.668	171.72	138.46	187.043	206.282	209.027	261.919	220.025	199.914	230.988	175.543	1.10521	-1.63658	-0.407049	1.68974	1.51973	1.27908	-0.820618	-1.36643	-0.569153	-0.253431	-0.208386	0.659597	-0.0279064	-0.35794	0.152008	-0.757873
TIMM22	945.203	0.0310949	0.105073	0.295604	0.767532	0.999738	1031.55	1240.74	813.718	857.188	974.246	1004.29	1501.91	977.912	753.673	790.392	687.012	805.491	1256.09	770.576	800.09	858.364	0.389346	1.33263	-0.592886	-0.396871	0.130964	0.266452	2.51026	0.147493	-0.863637	-0.698067	-1.16423	-0.629984	1.40185	-0.787419	-0.654338	-0.391569
TIMM23	1371.75	0.114859	0.0881303	1.30304	0.192562	0.999738	1552.12	1086.3	1355.75	1737.99	1777.54	1545.59	1399.39	1211.35	1243.84	1335.49	1249.78	1379.56	1344.29	1229.77	1128.16	1371.17	0.915159	-1.44839	-0.081199	1.85825	2.05892	0.882009	0.1402	-0.813864	-0.64905	-0.184008	-0.618908	0.0396011	-0.139372	-0.720412	-1.23598	-0.00296299
TIMM23B	385.66	0.0860982	0.0928017	0.927037	0.353907	0.999738	376.635	447.757	322.417	401.438	420.948	336.114	525.411	416.716	361.433	347.901	382.242	381.218	405.7	347.729	334.766	362.144	-0.176083	1.21149	-1.23387	0.307816	0.688449	-0.966625	2.72648	0.60589	-0.472666	-0.736681	-0.0667002	-0.0866758	0.39096	-0.740039	-0.992942	-0.458799
TIMM44	907.891	-0.0125298	0.102988	-0.12192	0.902963	0.999738	925.994	1134.32	807.043	703.697	983.437	952.999	1345.56	1008.68	730.568	767.947	678.241	837.782	1075.06	753.614	864.811	956.502	0.101458	1.26898	-0.565193	-1.14438	0.423392	0.252804	2.45289	0.564866	-0.993787	-0.784303	-1.28705	-0.392918	0.936868	-0.86463	-0.241438	0.272436
TIMM50	2010.94	0.00294411	0.108531	0.0228298	0.981786	0.999738	2219.03	2411.4	1722.89	1157.09	2213.19	2352.8	3146.06	2305.65	1686.14	1823.41	1618.13	1657.62	2725.71	1688.97	1674.94	1772.02	0.416	0.800581	-0.575853	-1.70699	0.404337	0.683434	2.26928	0.589175	-0.649331	-0.374912	-0.785286	-0.706334	1.42893	-0.643675	-0.671711	-0.477645
TIMM8A	172.716	0.0341238	0.10277	0.332255	0.739697	0.999738	223.102	131.083	164.88	188.912	248.157	164.683	180.69	118.393	156.786	167.805	145.442	203.615	194.959	155.084	153.992	165.867	1.51711	-1.25354	-0.235933	0.487662	2.27149	-0.241868	0.240103	-1.63562	-0.479626	-0.147866	-0.821193	0.930361	0.669723	-0.530859	-0.563749	-0.206193
TIMM8B	527.688	0.0828242	0.108404	0.769333	0.441696	0.999738	491.785	761.836	578.08	486.448	430.139	449.502	707.382	644.138	430.749	436.613	418.054	587.524	531.959	416.79	483.178	588.829	-0.33416	2.17927	0.469012	-0.383824	-0.907908	-0.727689	1.67245	1.08382	-0.90223	-0.847657	-1.02039	0.556906	0.0397494	-1.03215	-0.414261	0.569058
TIMM9	118.062	-0.0814202	0.111667	-0.738777	0.460043	0.999738	158.331	70.0837	100.129	105.082	147.056	145.785	78.1708	92.3063	135.331	133.602	141.788	95.0802	148.54	119.948	112.704	105.049	1.48442	-1.7686	-0.661034	-0.478455	1.06881	1.02194	-1.47048	-0.949412	0.636598	0.572872	0.874598	-0.84716	1.12351	0.0695407	-0.197484	-0.479669
TIMMDC1	1215.29	0.102475	0.0953787	1.07346	0.283064	0.999738	1031.55	1679.41	1228.92	1351.9	1023.88	1087.98	1458.33	1375.23	1123.91	1177.84	1162.07	1176.84	1208.74	1169.19	1091.34	1097.49	-1.05967	2.67668	0.0786144	0.787863	-1.1039	-0.734187	1.40168	0.922406	-0.52701	-0.215986	-0.30691	-0.221737	-0.0377513	-0.265854	-0.714863	-0.679372
TIMP1	64178.3	0.0527743	0.08686	0.61956	0.535548	0.999738	45149.4	92501.4	105701	67131.1	36131.7	42191.1	38726.6	61163.7	63067.6	53748.8	62529.8	90410.5	40414.9	51714.6	85590.6	90681.1	-0.850669	1.26616	1.85621	0.131999	-1.2538	-0.982916	-1.13779	-0.134769	-0.0496544	-0.466243	-0.0736984	1.17268	-1.06232	-0.557178	0.957215	1.18478
TIMP2	21551.3	-0.0236972	0.0500828	-0.469628	0.63862	0.999738	15680.7	24670.8	26518.9	25207.9	13698.3	15681.3	15253.6	21253.2	23865	23346.2	23358.4	25036.6	14060.2	24587	26505.6	26096.5	-1.21075	0.643374	1.02454	0.754163	-1.61962	-1.21064	-1.29885	-0.0614731	0.477198	0.370195	0.372707	0.718821	-1.54497	0.626087	1.0218	0.937415
TIMP3	12400.5	0.0339185	0.0847992	0.409768	0.681976	0.999738	14053	18600.7	13824.5	13109.3	12174.4	12079.9	14156.6	8814.59	8452.14	7367.9	8010.26	16156.5	10859.2	7915.37	16962.6	15870.7	0.465008	1.74467	0.400706	0.199455	-0.0636157	-0.090216	0.49415	-1.00902	-1.11101	-1.4161	-1.23535	1.05688	-0.433697	-1.26205	1.28371	0.976486
TIMP4	15.153	-0.0679311	0.0988783	-0.68991	0.490251	0.999738	11.9947	25.9569	19.3583	7.0842	3.6764	9.449	8.97042	21.4044	15.4035	17.6355	7.30863	24.2185	23.2094	10.9044	23.4336	12.4401	-0.443735	1.51795	0.59085	-1.13367	-1.61246	-0.801412	-0.868652	0.878317	0.0352009	0.348793	-1.10213	1.27371	1.13192	-0.596931	1.16342	-0.381169
TINAG	0.119473	0.000872342	0.0149914	0.0735935	0.941334	0.999738	0	0	0	1.1807	0	0	0	0	0	0	0.730863	0	0	0	0	0	-0.354904	-0.354904	-0.354904	3.15247	-0.354904	-0.354904	-0.354904	-0.354904	-0.354904	-0.354904	1.81619	-0.354904	-0.354904	-0.354904	-0.354904	-0.354904
TINAGL1	1367.6	0.15809	0.115069	1.65651	0.0976188	0.999738	73.1679	4709.89	3185.45	2296.46	49.6314	55.3441	90.9857	704.338	646.949	420.58	541.57	2665.83	19.4959	535.526	2660.27	3226.12	-0.860267	2.22125	1.20812	0.617312	-0.875909	-0.872112	-0.848425	-0.440798	-0.478938	-0.62938	-0.548972	0.862792	-0.895937	-0.552988	0.859095	1.23515
TINCR	3.57185	-0.0575954	0.0747367	-0.805972	0.420259	0.999738	5.99737	1.29785	2.67012	1.1807	3.6764	2.69971	7.68894	2.00666	4.95114	3.74087	2.92345	0.896983	7.427	0	4.46354	5.52891	1.05352	-0.987712	-0.391668	-1.03859	0.0454109	-0.378812	1.78825	-0.67984	0.599091	0.0734112	-0.281631	-1.16183	1.67448	-1.55143	0.387303	0.850048
TINF2	1184.45	-0.037251	0.0902144	-0.410232	0.681635	0.999738	967.976	1635.29	1327.05	1028.39	1003.66	996.195	1162.31	1292.29	1202.03	1050.11	1124.07	1231.56	1234.74	1084.38	1325.67	1285.47	-1.26112	2.62648	0.83075	-0.909165	-1.05325	-1.09673	-0.128972	0.628251	0.102403	-0.7826	-0.351765	0.274444	0.292975	-0.582979	0.822731	0.588542
TIPARP-AS1	594.381	0.145384	0.109544	1.36835	0.171202	0.999738	457	1026.6	389.837	393.173	698.516	580.439	1209.73	992.628	617.242	531.738	435.595	317.532	786.333	340.459	321.375	411.904	-0.495784	1.55979	-0.738163	-0.726123	0.375807	-0.050315	2.22067	1.4372	0.082502	-0.226069	-0.573032	-0.999099	0.692723	-0.91636	-0.985231	-0.658527
TIPIN	110.417	0.0266135	0.115362	0.214047	0.83051	0.999738	191.916	45.4246	94.1216	123.974	191.173	187.63	96.1117	62.8753	85.2696	89.7808	92.8197	103.153	127.187	110.255	84.8073	80.1693	1.83662	-1.46463	-0.367219	0.305508	1.81988	1.74004	-0.322372	-1.07137	-0.566703	-0.465041	-0.396559	-0.163692	0.377933	-0.00363661	-0.577123	-0.681642
TIPRL	692.304	0.164382	0.0804402	2.04347	0.0410062	0.999738	731.679	952.62	727.607	747.383	740.795	703.276	794.523	709.02	561.679	588.919	598.577	692.471	658.218	585.202	639.402	645.501	0.406191	2.6854	0.364177	0.568189	0.500226	0.113178	1.05448	0.172434	-1.34752	-1.06652	-0.966886	0.00171567	-0.351638	-1.10487	-0.545738	-0.482824
TIRAP	188.41	-0.0346815	0.0868246	-0.398108	0.69055	0.999738	158.331	249.187	187.576	179.466	137.865	167.382	180.69	197.322	189.794	182.234	188.563	212.585	188.46	174.47	200.859	219.774	-1.17843	2.38108	-0.0326793	-0.35038	-1.98022	-0.823806	-0.302444	0.349139	0.0542154	-0.241966	0.00599278	0.947122	0.00196833	-0.546125	0.487741	1.22879
TISP43	0.162231	0.000925895	0.0149914	0.121475	0.903315	0.999738	0	2.59569	0	0	0	0	0	0	0	0	0	0	0	0	0	0	-0.25	3.75	-0.25	-0.25	-0.25	-0.25	-0.25	-0.25	-0.25	-0.25	-0.25	-0.25	-0.25	-0.25	-0.25	-0.25
TJAP1	891.198	-0.010094	0.107188	-0.0929465	0.925946	0.999738	803.648	1235.55	825.066	746.202	757.339	920.603	1200.76	1020.72	825.74	809.63	719.901	789.345	1108.48	756.037	816.828	923.329	-0.532339	2.09379	-0.40211	-0.88163	-0.813917	0.178789	1.88222	0.787546	-0.398012	-0.495963	-1.04156	-0.619307	1.32115	-0.821832	-0.4522	0.195365
TJP1	4064.44	-0.00625495	0.0981362	-0.0654818	0.94779	0.999738	4865.07	2999.32	3958.45	4372.13	4555.06	4462.63	3435.67	3138.42	4101.19	4523.78	4350.1	4092.04	3745.99	4445.35	4322.94	3662.91	1.49487	-1.9887	-0.197901	0.574497	0.916047	0.743462	-1.17398	-1.72899	0.0686221	0.857634	0.533359	0.051524	-0.59458	0.711206	0.482646	-0.749711
TJP2	2680.05	-0.123653	0.0631579	-1.96057	0.0499296	0.999738	2991.49	1981.81	2362.39	2258.68	3108.4	2732.11	3016.63	2496.28	2863.96	2760.76	2698.35	2433.51	3119.34	3009.61	2735.03	2312.47	0.915095	-2.05163	-0.933392	-1.23811	1.25861	0.152967	0.988952	-0.539958	0.540373	0.237145	0.0537616	-0.724395	1.29075	0.968334	0.161556	-1.08006
TJP3	0.933151	0.0307776	0.0423613	0.659883	0.509329	0.999738	0	1.29785	2.00259	0	0	0	1.28149	2.67555	1.65038	2.13764	1.46173	0	0	2.4232	0	0	-0.907356	0.354615	1.03987	-0.907356	-0.907356	-0.907356	0.33871	1.69423	0.697403	1.17119	0.513965	-0.907356	-0.907356	1.44886	-0.907356	-0.907356
TK1	1968.62	0.0309967	0.103458	0.288483	0.772977	0.999738	2641.24	1730.03	1258.29	987.065	2411.72	2724.01	3337	2448.79	1878.13	1826.61	1791.35	1130.2	3171.33	1931.29	1123.7	1107.17	0.892794	-0.316688	-0.94284	-1.30285	0.58814	1.00266	1.81629	0.63735	-0.120107	-0.188492	-0.235301	-1.11286	1.59639	-0.0495536	-1.12149	-1.14344
TK2	1337.84	-0.0452112	0.0475054	-0.951368	0.341417	0.999738	1111.91	1440.61	1420.5	1348.36	1202.18	1177.08	1189.22	1327.74	1484.24	1422.06	1420.8	1315.87	1131.69	1516.92	1451.77	1444.43	-1.6846	0.766331	0.616395	0.0784636	-1.0115	-1.19872	-1.10815	-0.0752875	1.09167	0.628041	0.618607	-0.163766	-1.53715	1.33534	0.849519	0.794807
TKFC	724.527	-0.0254305	0.112632	-0.231826	0.816673	0.999738	593.74	921.471	677.542	452.208	490.8	622.284	876.539	1131.76	854.346	780.772	752.789	548.057	744.556	832.368	590.303	722.906	-0.740209	1.11463	-0.26592	-1.54123	-1.32281	-0.578659	0.860329	2.30477	0.734729	0.318326	0.159953	-0.998761	0.113358	0.610337	-0.75966	-0.00917845
TKT	8005.53	-0.126603	0.0871562	-1.46634	0.142557	0.999738	8980.47	5284.83	5631.28	3843.18	7685.52	9149.33	6923.89	10372.4	11796.4	10620.3	10310.3	5527.21	8809.35	11110.4	5997.88	6045.87	0.397317	-1.10878	-0.967588	-1.6963	-0.130417	0.466135	-0.440807	0.964585	1.54489	1.06561	0.939264	-1.01	0.32758	1.26531	-0.818184	-0.798628
TKTL1	0.248636	-0.00646814	0.0151206	-0.432672	0.665253	0.999738	0	0	0	0	1.8382	0	0	0	0	0	0	0	0.928375	1.2116	0	0	-0.443253	-0.443253	-0.443253	-0.443253	2.83378	-0.443253	-0.443253	-0.443253	-0.443253	-0.443253	-0.443253	-0.443253	1.2118	1.71671	-0.443253	-0.443253
TLCD1	133.156	-0.0638891	0.109121	-0.589652	0.555424	0.999738	69.5695	194.677	144.186	123.974	66.1752	85.041	99.9562	189.964	174.94	152.307	127.17	139.032	112.333	132.064	162.919	156.192	-1.61687	1.56434	0.280469	-0.233498	-1.70318	-1.22347	-0.844207	1.44449	1.06247	0.486954	-0.152212	0.149415	-0.529482	-0.0277709	0.756806	0.585744
TLCD2	173.464	0.0421396	0.115311	0.354306	0.723109	0.999738	137.94	282.931	129.501	102.721	143.38	141.735	188.379	309.026	189.244	196.663	195.871	118.402	195.887	173.258	135.022	135.458	-0.625124	1.92632	-0.773626	-1.24488	-0.529393	-0.558335	0.26247	2.38552	0.277685	0.408242	0.394318	-0.968937	0.394593	-0.00360849	-0.676464	-0.668786
TLDC1	871.761	-0.0714725	0.0580815	-1.23377	0.21729	0.999738	1146.7	681.37	654.179	618.687	1262.84	1092.03	1226.39	735.775	767.426	756.724	858.765	684.398	1249.59	780.269	725.325	707.701	1.17033	-0.810445	-0.92619	-1.07727	1.66474	0.937647	1.50954	-0.578854	-0.444123	-0.489681	-0.0553212	-0.797554	1.60833	-0.389457	-0.623337	-0.698359
TLDC2	7.02254	0.0913309	0.0938561	0.959732	0.33719	0.999738	10.7953	5.19139	4.6727	5.9035	12.8674	9.449	5.12596	7.35775	4.95114	10.1538	12.4247	3.58793	9.28375	3.63479	5.57943	1.38223	1.10873	-0.53814	-0.690571	-0.328864	1.71769	0.713087	-0.557369	0.0985109	-0.608744	0.920208	1.58758	-1.00936	0.664522	-0.995592	-0.424103	-1.65757
TLE1	1192.71	0.0766678	0.108526	0.689812	0.490313	0.999738	1117.91	1179.74	754.975	608.061	1014.69	1129.83	1426.3	2197.96	1747.75	1620.33	1463.92	683.501	1167.9	1438.17	726.441	805.839	-0.170355	-0.0295268	-0.996967	-1.33158	-0.405454	-0.143206	0.532021	2.28954	1.26416	0.973944	0.617708	-1.15976	-0.0565102	0.559053	-1.06196	-0.88112
TLE2	77.2144	-0.00360926	0.11532	-0.00134428	0.998927	0.999738	51.5774	168.72	110.81	64.9385	47.7932	51.2946	75.6079	85.6175	59.4137	52.3721	48.237	78.9345	45.4904	64.2147	106.009	124.401	-0.741556	2.64682	0.971754	-0.355084	-0.851015	-0.749737	-0.0464703	0.24306	-0.514891	-0.718569	-0.838179	0.049753	-0.917626	-0.376021	0.832891	1.36487
TLE3	3802	-0.0169365	0.10685	-0.137464	0.890664	0.999738	2295.79	7924.65	5929.66	4498.47	2055.11	2362.25	3422.86	3153.8	2521.23	2382.4	2278.83	5070.64	2654.22	2624.32	5721.14	5936.67	-0.83769	2.29284	1.18331	0.387344	-0.97155	-0.800731	-0.210865	-0.360504	-0.712313	-0.789525	-0.847124	0.705565	-0.638347	-0.654978	1.06734	1.18721
TLE4	737.262	0.0856742	0.0787648	1.09606	0.273052	0.999738	516.974	1016.21	853.77	923.307	509.182	494.048	653.56	746.477	712.964	686.182	619.772	1068.31	462.331	654.263	959.661	919.182	-1.11603	1.41323	0.590253	0.942546	-1.1555	-1.23217	-0.424055	0.0466871	-0.123099	-0.258783	-0.595228	1.67714	-1.39286	-0.420492	1.12672	0.921645
TLE6	1.65381	0.0554739	0.0531283	0.959416	0.337349	0.999738	3.59842	0	1.33506	0	0	4.04957	1.28149	2.00666	5.50127	1.06882	3.65432	0.896983	1.85675	1.2116	0	0	1.14168	-0.970948	-0.187138	-0.970948	-0.970948	1.40655	-0.218588	0.207158	2.25884	-0.343446	1.1745	-0.444331	0.119146	-0.259621	-0.970948	-0.970948
TLK1	1031.03	0.0276536	0.114005	0.245448	0.806109	0.999738	1043.54	606.094	1146.15	1460.53	1073.51	1017.79	706.101	715.709	1049.64	1185.85	1200.81	1223.48	864.317	1157.08	1111.42	934.387	0.0565428	-1.91952	0.520033	1.94016	0.191909	-0.0597786	-1.46777	-1.42436	0.0840915	0.699401	0.766951	0.869384	-0.753065	0.569399	0.363167	-0.436543
TLK2	794.631	0.0414475	0.106768	0.386544	0.699094	0.999738	1000.36	567.159	789.687	848.923	1016.53	939.501	649.715	546.48	792.182	818.181	773.984	920.304	756.625	804.501	816.828	673.145	1.49668	-1.65486	-0.0359715	0.394972	1.61427	1.05392	-1.05426	-1.80529	-0.0178184	0.171322	-0.150207	0.914268	-0.276494	0.0717993	0.161478	-0.883809
TLL1	3.12554	0.0567335	0.0634144	0.919519	0.357824	0.999738	0	10.3828	2.00259	3.5421	0	1.34986	3.84447	0.668887	8.80202	4.27528	4.38518	2.69095	1.85675	1.2116	2.23177	2.76446	-1.0833	2.51532	-0.38921	0.144377	-1.0833	-0.615442	0.249175	-0.851463	1.96744	0.398491	0.436584	-0.150628	-0.439756	-0.663362	-0.309776	-0.12515
TLL2	2.06759	-0.0696595	0.0608055	-1.08078	0.279797	0.999738	0	2.59569	0	3.5421	5.5146	2.69971	1.28149	1.33777	1.10025	1.06882	0.730863	1.79397	2.78512	3.63479	2.23177	2.76446	-1.42196	0.363198	-1.42196	1.01408	2.37064	0.434737	-0.540631	-0.501922	-0.665274	-0.686892	-0.919317	-0.188181	0.493476	1.07783	0.112914	0.479263
TLN1	37526.4	-0.0949297	0.084036	-1.12617	0.260096	0.999738	35310.1	49159.8	40075.1	31466.8	33832.1	33458.9	39393	36131.2	32793	30727.5	32858.2	41704.3	37792.3	33255.9	49125.7	43338.4	-0.378755	1.98812	0.435567	-1.03556	-0.631349	-0.695124	0.318993	-0.238429	-0.808919	-1.16192	-0.797791	0.713995	0.0454366	-0.729813	1.98229	0.993254
TLR1	7.37677	-0.0674553	0.0861181	-0.820789	0.411767	0.999738	8.39632	0	3.33765	4.7228	5.5146	10.7989	3.84447	6.68887	11.0025	8.55055	16.8099	3.58793	1.85675	21.8088	5.57943	5.52891	0.182101	-1.31756	-0.721423	-0.474022	-0.332599	0.611215	-0.6309	-0.122865	0.647593	0.209648	1.68483	-0.676719	-0.985924	2.57768	-0.321021	-0.330043
TLR10	0.293763	0.00136223	0.0235696	0.105343	0.916103	0.999738	0	1.29785	0.667529	0	0	0	0	0	0.550127	1.06882	0	0	0	0	1.11589	0	-0.613475	2.09686	0.780549	-0.613475	-0.613475	-0.613475	-0.613475	-0.613475	0.535373	1.61858	-0.613475	-0.613475	-0.613475	-0.613475	1.71687	-0.613475
TLR2	1.15994	0.00802589	0.0399239	0.139714	0.888886	0.999738	0	0	0	0	3.6764	4.04957	1.28149	1.33777	0	0.53441	2.19259	1.79397	0.928375	0	0	2.76446	-0.839524	-0.839524	-0.839524	-0.839524	1.82133	2.09141	0.0879734	0.12871	-0.839524	-0.452737	0.747397	0.458886	-0.167599	-0.839524	-0.839524	1.16129
TLR3	6.20987	0.0604641	0.0917895	0.64922	0.516196	0.999738	3.59842	3.89354	10.6805	14.1684	3.6764	4.04957	1.28149	4.68221	6.60152	6.41291	9.50123	8.96983	2.78512	8.48118	7.8112	2.76446	-0.747277	-0.662828	1.27928	2.27737	-0.724963	-0.618179	-1.41028	-0.437148	0.112071	0.0581016	0.941835	0.789773	-0.980006	0.649946	0.458226	-0.98592
TLR4	283.505	-0.0498165	0.115253	-0.308535	0.757676	0.999738	55.1758	242.697	391.84	434.498	40.4404	56.694	35.8817	215.381	374.636	360.726	399.051	476.298	20.4242	402.25	554.595	475.487	-1.22249	-0.218486	0.580034	0.808429	-1.30139	-1.21436	-1.3258	-0.364738	0.487926	0.413452	0.618647	1.03223	-1.40856	0.635775	1.45144	1.02789
TLR5	1.74931	-0.0605666	0.0471431	-1.41308	0.157633	0.999738	3.59842	1.29785	0.667529	0	5.5146	4.04957	0	1.33777	0.550127	0	0.730863	0	1.85675	7.26959	1.11589	0	0.837666	-0.204517	-0.490057	-0.792454	1.70571	1.04204	-0.792454	-0.18643	-0.543241	-0.792454	-0.461366	-0.792454	0.0486711	2.50074	-0.286947	-0.792454
TLR6	140.027	-0.107938	0.10346	-1.04471	0.296155	0.999738	153.533	97.3385	128.833	149.949	174.629	161.983	110.208	110.366	121.028	150.703	135.941	145.311	143.898	156.296	142.833	157.574	0.634729	-2.00613	-0.526037	0.466306	1.62616	1.03184	-1.40133	-1.39389	-0.892848	0.501767	-0.192018	0.248356	0.181945	0.764593	0.131905	0.824652
TLR7	0.189292	0.00192797	0.0149914	0.180856	0.856481	0.999738	0	1.29785	0	1.1807	0	0	0	0	0.550127	0	0	0	0	0	0	0	-0.437518	2.56224	-0.437518	2.29148	-0.437518	-0.437518	-0.437518	-0.437518	0.834009	-0.437518	-0.437518	-0.437518	-0.437518	-0.437518	-0.437518	-0.437518
TLR8	0.121898	0.00081879	0.0149914	0.036895	0.970569	0.999738	0	0	0	0	0	0	1.28149	0.668887	0	0	0	0	0	0	0	0	-0.346927	-0.346927	-0.346927	-0.346927	-0.346927	-0.346927	3.30023	1.55675	-0.346927	-0.346927	-0.346927	-0.346927	-0.346927	-0.346927	-0.346927	-0.346927
TLX1	0.165481	0.000872342	0.0149914	0.0735937	0.941334	0.999738	0	1.29785	0	0	0	1.34986	0	0	0	0	0	0	0	0	0	0	-0.365882	2.50368	-0.365882	-0.365882	-0.365882	2.61867	-0.365882	-0.365882	-0.365882	-0.365882	-0.365882	-0.365882	-0.365882	-0.365882	-0.365882	-0.365882
TLX2	4.97424	-0.0177388	0.0798731	-0.302963	0.761918	0.999738	5.99737	0	0.667529	0	7.3528	10.7989	10.2519	7.35775	8.2519	6.41291	2.92345	0.896983	13.9256	3.63479	1.11589	0	0.229781	-1.11714	-0.96722	-1.11714	0.53419	1.30812	1.18529	0.535301	0.736113	0.323105	-0.460574	-0.915688	2.01034	-0.300818	-0.866526	-1.11714
TLX3	0.317204	0.00535282	0.0152835	0.263413	0.792232	0.999738	0	0	0	1.1807	0	0	0	3.34443	0.550127	0	0	0	0	0	0	0	-0.365917	-0.365917	-0.365917	0.996105	-0.365917	-0.365917	-0.365917	3.49213	0.268693	-0.365917	-0.365917	-0.365917	-0.365917	-0.365917	-0.365917	-0.365917
TM2D1	151.607	0.0545319	0.101891	0.536687	0.591484	0.999738	105.554	197.273	156.202	211.345	117.645	125.537	120.46	145.148	166.138	165.667	191.486	128.269	113.262	164.777	137.254	179.69	-1.41793	1.40602	0.141481	1.8393	-1.04565	-0.802669	-0.958977	-0.198844	0.447414	0.432905	1.22786	-0.718558	-1.18061	0.405512	-0.441909	0.864653
TM2D2	991.387	0.0617315	0.0649733	0.95021	0.342006	0.999738	1009.96	922.769	1014.64	1148.82	933.806	1043.44	1109.77	947.143	941.817	995.071	935.505	1017.18	893.096	1017.74	936.228	995.205	0.267953	-0.990083	0.335577	2.27161	-0.830831	0.751063	1.70813	-0.638388	-0.715248	0.05315	-0.806314	0.372144	-1.41823	0.380274	-0.795892	0.0550842
TM2D3	411.933	-0.000111337	0.083072	0.00217176	0.998267	0.999738	387.43	394.545	489.966	455.75	400.728	364.461	324.217	352.503	430.749	439.819	384.434	466.431	318.432	414.366	436.311	530.776	-0.420867	-0.298652	1.34036	0.752641	-0.19246	-0.815394	-1.50666	-1.0208	0.323205	0.478997	-0.472329	0.936102	-1.60602	0.0418053	0.418741	2.04133
TM4SF1	4657.91	0.166458	0.105736	1.58358	0.11329	0.999738	2768.39	8108.95	6339.52	7974.45	2746.27	2530.98	4389.1	4425.35	3478.45	3440.53	3984.67	7026.96	3312.44	3231.33	4759.25	6009.93	-1.01256	1.84934	0.901144	1.77727	-1.02441	-1.13978	-0.14405	-0.124623	-0.632051	-0.652372	-0.360778	1.26953	-0.721012	-0.764477	0.0543055	0.724521
TM4SF1-AS1	0.728515	0.0119553	0.0355824	0.304612	0.760661	0.999738	0	0	2.67012	1.1807	1.8382	0	0	0	1.10025	0.53441	2.19259	0	0.928375	1.2116	0	0	-0.813007	-0.813007	2.16678	0.504628	1.23838	-0.813007	-0.813007	-0.813007	0.414851	-0.216618	1.63388	-0.813007	0.223039	0.539109	-0.813007	-0.813007
TM4SF18	0.329341	-0.00888471	0.0159609	-0.332966	0.73916	0.999738	0	0	0	0	0	0	0	0	1.10025	0.53441	0	0	0	3.63479	0	0	-0.354145	-0.354145	-0.354145	-0.354145	-0.354145	-0.354145	-0.354145	-0.354145	0.828972	0.220513	-0.354145	-0.354145	-0.354145	3.5544	-0.354145	-0.354145
TM4SF19	1.00405	-0.0454621	0.0323701	-1.31549	0.188346	0.999738	0	6.48923	0.667529	0	0	0	0	0	0	0	0.730863	0	0.928375	3.63479	2.23177	1.38223	-0.56172	3.06871	-0.188268	-0.56172	-0.56172	-0.56172	-0.56172	-0.56172	-0.56172	-0.56172	-0.152835	-0.56172	-0.0423366	1.47178	0.686853	0.211574
TM4SF19-AS1	8.0708	0.0028695	0.0870867	0.0311631	0.975139	0.999738	13.1942	7.78708	10.0129	5.9035	18.382	14.8484	3.84447	7.35775	4.40101	4.27528	6.57777	1.79397	11.1405	6.05799	1.11589	12.4401	1.05187	-0.0582502	0.398734	-0.444963	2.11696	1.39149	-0.867697	-0.146394	-0.753434	-0.779248	-0.30653	-1.28868	0.63023	-0.413245	-1.42789	0.897039
TM4SF19-TCTEX1D2	0.179337	0.00328507	0.0149989	0.133065	0.894142	0.999738	0	0	0	0	0	0	0	0.668887	2.20051	0	0	0	0	0	0	0	-0.317853	-0.317853	-0.317853	-0.317853	-0.317853	-0.317853	-0.317853	0.867668	3.58228	-0.317853	-0.317853	-0.317853	-0.317853	-0.317853	-0.317853	-0.317853
TM4SF20	1.99672	0.0071888	0.0420181	0.439631	0.660204	0.999738	0	1.29785	6.00776	3.5421	0	8.09914	0	0	0	1.06882	0	3.58793	0	0	5.57943	2.76446	-0.754984	-0.264252	1.51663	0.584328	-0.754984	2.3074	-0.754984	-0.754984	-0.754984	-0.35085	-0.754984	0.601657	-0.754984	-0.754984	1.35467	0.290292
TM4SF4	1.17346	0.0569665	0.043962	1.54938	0.12129	0.999738	0	3.89354	3.33765	0	1.8382	1.34986	0	0	2.20051	2.13764	2.19259	0.896983	0.928375	0	0	0	-0.902586	2.0922	1.66462	-0.902586	0.511298	0.13568	-0.902586	-0.902586	0.789971	0.741615	0.783883	-0.212656	-0.18851	-0.902586	-0.902586	-0.902586
TM6SF1	34.1434	0.0107431	0.113549	0.10525	0.916178	0.999738	31.1863	22.0634	27.3687	56.6736	36.764	45.8951	37.1632	14.7155	31.9073	34.2022	33.6197	38.5703	39.9201	24.232	45.7513	26.2623	-0.286945	-1.1722	-0.657392	2.18623	0.254289	1.14033	0.293023	-1.8852	-0.216982	0.0057025	-0.05082	0.429559	0.560543	-0.961768	1.12637	-0.764748
TM6SF2	14.444	0.0476217	0.108557	0.481672	0.630039	0.999738	10.7953	29.8505	26.7012	14.1684	7.3528	5.39943	8.97042	12.7088	17.0539	9.08496	7.30863	20.6306	8.35537	6.05799	24.5495	22.1157	-0.456292	1.92668	1.53284	-0.0344609	-0.886794	-1.13108	-0.6845	-0.216988	0.326392	-0.670177	-0.892317	0.773678	-0.761416	-1.04872	1.26376	0.959393
TM7SF2	152.126	0.0559102	0.113622	0.460948	0.644836	0.999738	57.5748	225.825	124.16	72.0227	69.8516	75.592	126.867	349.159	250.308	250.104	236.069	89.6983	103.05	159.931	119.4	124.401	-1.11353	0.867961	-0.329348	-0.943375	-0.968944	-0.901339	-0.297468	2.32046	1.15629	1.15389	0.9886	-0.735209	-0.577971	0.091921	-0.385415	-0.32652
TM7SF3	1263.38	0.0594115	0.0486481	1.22182	0.221776	0.999738	1087.92	1361.44	1368.43	1288.14	1009.17	1139.28	1186.66	1333.09	1378.62	1384.66	1336.75	1368.8	979.435	1344.87	1350.22	1296.53	-1.27689	0.713685	0.764581	0.180249	-1.85002	-0.903138	-0.558324	0.50736	0.838685	0.882628	0.533985	0.767209	-2.06643	0.593109	0.632027	0.241285
TM9SF1	2755.66	-0.068244	0.0681643	-0.999761	0.317426	0.999738	2458.92	3261.49	2961.83	2408.63	2345.54	2583.63	2860.28	2755.14	2675.82	2665.1	2547.06	2930.44	2691.36	2690.96	3093.23	3161.16	-1.10033	1.87564	0.764471	-1.28682	-1.52074	-0.637917	0.387945	-0.00192135	-0.296075	-0.335807	-0.773511	0.648099	-0.238442	-0.239925	1.25174	1.5036
TM9SF2	2970.3	-0.00597655	0.0763996	-0.0743749	0.940712	0.999738	2607.66	2917.56	3423.76	3772.34	2630.47	2698.36	2562.98	2368.53	2968.48	3038.65	2843.79	3388.8	2265.23	3191.35	3315.29	3531.59	-0.828119	-0.120442	1.03549	1.83149	-0.776036	-0.620985	-0.930147	-1.37419	-0.00415611	0.156081	-0.288899	0.955663	-1.61006	0.504769	0.787807	1.28174
TM9SF3	3852.72	-0.0285216	0.0928047	-0.3055	0.759985	0.999738	4180.17	3161.55	4288.87	4847.95	4128.6	4148.11	3756.04	2613.34	3200.64	3793.24	3312.27	4349.47	3638.3	3865	4110.92	4248.97	0.584251	-1.23319	0.778207	1.77573	0.492239	0.527053	-0.172483	-2.21133	-1.16346	-0.10612	-0.964274	0.886323	-0.382567	0.0219113	0.460696	0.70701
TM9SF4	2477.92	-0.0569642	0.086972	-0.656387	0.511575	0.999738	2671.23	2089.53	2499.9	2129.98	2542.23	2705.11	2120.86	2108.33	2654.91	2599.37	2566.06	2692.74	2161.26	2650.98	2837.7	2616.56	0.745527	-1.49789	0.0847485	-1.34189	0.248023	0.876207	-1.37706	-1.4254	0.682589	0.468379	0.339927	0.828495	-1.22128	0.667413	1.38753	0.534678
TMA16	292.276	0.151432	0.0925545	1.63179	0.102723	0.999738	309.464	275.144	281.697	343.584	380.508	325.316	389.573	285.615	254.709	278.962	240.454	270.889	283.154	296.841	207.555	252.948	0.354422	-0.353255	-0.21812	1.05794	1.81929	0.681264	2.00621	-0.137348	-0.774612	-0.274525	-1.06853	-0.440985	-0.188078	0.0941429	-1.7469	-0.810917
TMA7	278.986	0.115334	0.0751659	1.5331	0.125251	0.999738	314.262	272.548	259.669	312.886	310.656	342.864	358.817	246.819	269.012	229.796	260.918	254.743	320.289	232.627	233.22	244.654	0.84958	-0.155062	-0.465236	0.816422	0.762725	1.53841	1.92262	-0.774705	-0.240221	-1.18468	-0.435145	-0.583866	0.994731	-1.11651	-1.10222	-0.826838
TMBIM1	4250.29	0.0272212	0.100651	0.274787	0.78348	0.999738	3294.96	6563.21	4467.1	3899.85	3003.62	3384.09	4729.98	4623.34	4182.61	4144.35	3955.43	4667.9	3637.37	4163.05	4433.41	4854.39	-1.16052	2.80969	0.26338	-0.425707	-1.51443	-1.05224	0.582712	0.453177	-0.082216	-0.128701	-0.358189	0.507301	-0.744563	-0.10598	0.22245	0.733843
TMBIM4	852.775	0.0582114	0.107042	0.54343	0.586834	0.999738	917.598	512.649	1005.97	979.981	829.029	877.407	659.967	725.742	942.367	1015.91	1007.86	914.922	771.479	885.678	822.407	775.43	0.465268	-2.44125	1.09953	0.913021	-0.170438	0.176798	-1.38388	-0.911777	0.643045	1.17092	1.11313	0.446064	-0.583497	0.236161	-0.217963	-0.555139
TMBIM6	10762.1	-0.0424976	0.0938939	-0.455067	0.649061	0.999738	12389.4	7597.59	10978.9	10373.6	11867.4	12676.5	9174.18	8607.23	11170.3	11448.7	11400.7	10800.6	10672.6	11489.6	11089.7	10456.6	1.21977	-2.37203	0.162477	-0.291181	0.82853	1.435	-1.19026	-1.61523	0.305997	0.514631	0.478714	0.028842	-0.0670853	0.545307	0.245541	-0.22902
TMC1	0.45073	0.0228082	0.0291938	0.764055	0.444834	0.999738	2.39895	1.29785	0.667529	0	0	0	1.28149	0.668887	0	0	0	0.896983	0	0	0	0	2.74995	1.19572	0.306016	-0.636215	-0.636215	-0.636215	1.17263	0.307932	-0.636215	-0.636215	-0.636215	0.629895	-0.636215	-0.636215	-0.636215	-0.636215
TMC2	0.758489	-0.0175466	0.0303185	-0.449976	0.652728	0.999738	1.19947	2.59569	0.667529	0	3.6764	0	0	0	0	0	0	0	2.78512	1.2116	0	0	0.362832	1.51161	-0.0748394	-0.624066	2.40079	-0.624066	-0.624066	-0.624066	-0.624066	-0.624066	-0.624066	-0.624066	1.66747	0.372807	-0.624066	-0.624066
TMC3	1.06716	-0.00829107	0.0324643	-0.093682	0.925362	0.999738	0	2.59569	0	0	7.3528	0	0	0.668887	0	0	0.730863	0.896983	3.7135	0	1.11589	0	-0.536264	0.768106	-0.536264	-0.536264	3.15862	-0.536264	-0.536264	-0.200139	-0.536264	-0.536264	-0.168995	-0.0855179	1.32982	-0.536264	0.0244833	-0.536264
TMC3-AS1	9.93108	-0.0642576	0.104427	-0.596091	0.551114	0.999738	11.9947	7.78708	7.34282	9.4456	14.7056	13.4986	11.5334	12.7088	6.05139	5.87851	9.50123	6.27888	20.4242	10.9044	6.69531	4.14669	0.494178	-0.513416	-0.619801	-0.116256	1.14334	0.854294	0.383702	0.665181	-0.929055	-0.970456	-0.102936	-0.874579	2.51276	0.233072	-0.774858	-1.38517
TMC4	11.8035	-0.0395167	0.0989447	-0.44137	0.658945	0.999738	7.19685	7.78708	6.67529	5.9035	31.2494	4.04957	12.8149	16.7222	16.5038	16.5667	9.50123	7.17586	17.6391	12.116	10.043	6.91114	-0.676943	-0.590209	-0.753586	-0.867001	2.85758	-1.13944	0.148628	0.722802	0.690713	0.699956	-0.338315	-0.680027	0.857548	0.0459225	-0.258706	-0.718928
TMC5	2.79066	0.0308062	0.0716475	0.541493	0.588168	0.999738	2.39895	6.48923	4.6727	2.3614	1.8382	0	3.84447	2.00666	1.65038	2.13764	2.19259	3.58793	0	1.2116	3.34766	6.91114	-0.198743	1.87655	0.954896	-0.217794	-0.48325	-1.4159	0.534672	-0.397779	-0.578545	-0.331324	-0.303443	0.404513	-1.4159	-0.801171	0.282604	2.09062
TMC6	2.63613	-0.0359286	0.0587823	-0.701317	0.483105	0.999738	1.19947	1.29785	1.33506	0	7.3528	1.34986	2.56298	4.01332	6.60152	2.67205	1.46173	0	8.35537	1.2116	0	2.76446	-0.545454	-0.508105	-0.493977	-1.00086	1.79078	-0.488358	-0.0277729	0.522877	1.50554	0.0136374	-0.445884	-1.00086	2.17142	-0.540851	-1.00086	0.0487225
TMC7	76.3206	-0.0933534	0.108139	-0.862324	0.388509	0.999738	37.1837	73.9773	95.4567	82.649	45.955	39.1459	61.5115	78.9286	110.575	95.1249	86.9728	75.3466	43.6336	105.409	110.473	78.787	-1.58012	-0.0946102	0.772605	0.255505	-1.22599	-1.5009	-0.597907	0.105297	1.38301	0.75921	0.430073	-0.039326	-1.31971	1.17442	1.37886	0.0995807
TMC8	0.624709	0.0442365	0.0360619	1.22786	0.219499	0.999738	1.19947	2.59569	0	0	0	1.34986	1.28149	0.668887	1.10025	1.06882	0.730863	0	0	0	0	0	0.753363	2.58343	-0.818824	-0.818824	-0.818824	0.950474	0.860862	0.0579054	0.62331	0.582109	0.13914	-0.818824	-0.818824	-0.818824	-0.818824	-0.818824
TMCC1	451.466	-0.0376053	0.0999806	-0.373523	0.708759	0.999738	400.624	363.397	479.953	545.483	435.654	383.359	288.335	371.232	509.967	512.499	532.069	513.074	376.92	462.83	554.595	493.456	-0.644111	-1.11575	0.360916	1.19112	-0.200323	-0.862844	-2.06672	-1.01649	0.741165	0.773237	1.02117	0.780527	-0.944424	0.143982	1.30656	0.531977
TMCC1-AS1	11.5916	-0.0203943	0.10369	-0.223987	0.822767	0.999738	15.5932	12.9785	5.34023	12.9877	3.6764	14.8484	5.12596	10.7022	17.604	18.1699	13.8864	8.07285	12.9972	12.116	8.92708	12.4401	0.922952	0.319873	-1.44188	0.322002	-1.82564	0.751178	-1.4913	-0.205151	1.38676	1.51728	0.529288	-0.811606	0.324203	0.120939	-0.614577	0.195689
TMCC2	296.398	0.00258479	0.100415	0.0241392	0.980742	0.999738	263.884	367.291	293.713	221.972	229.775	283.47	338.313	380.596	319.073	327.059	267.496	273.58	281.298	348.94	266.697	279.21	-0.703302	1.53349	-0.0580814	-1.60992	-1.44112	-0.279644	0.906672	1.8213	0.490495	0.663225	-0.625178	-0.49358	-0.326637	1.13654	-0.642472	-0.371788
TMCC3	81.9669	-0.0997497	0.115399	-0.821327	0.41146	0.999738	165.527	38.9354	64.7503	81.4683	121.321	109.338	98.6747	42.8087	39.059	43.2872	35.8123	90.5953	190.317	24.232	94.8502	70.4937	1.75117	-0.901806	-0.360806	-0.0104498	0.824743	0.573621	0.350142	-0.820633	-0.899216	-0.810607	-0.967256	0.180823	2.27067	-1.20994	0.269993	-0.240444
TMCO1	836.219	0.00586234	0.115397	0.0561724	0.955204	0.999738	960.779	454.246	959.907	1351.9	1027.55	924.652	538.225	492.969	789.982	816.043	742.557	939.141	749.198	797.231	893.824	941.298	0.561156	-1.72083	0.557227	2.32321	0.861987	0.3984	-1.3425	-1.54638	-0.208306	-0.0908952	-0.421959	0.463674	-0.39204	-0.175646	0.259515	0.47339
TMCO2	0.274268	-0.00856291	0.0192973	-0.373304	0.708922	0.999738	0	0	0	1.1807	0	0	0	0	0	0	0	0.896983	0.928375	0	0	1.38223	-0.54726	-0.54726	-0.54726	1.80865	-0.54726	-0.54726	-0.54726	-0.54726	-0.54726	-0.54726	-0.54726	1.24253	1.30517	-0.54726	-0.54726	2.21077
TMCO3	4771.05	0.0419345	0.108007	0.397127	0.691274	0.999738	3314.15	8498.3	5478.41	5047.49	3215.01	3327.4	5022.16	5595.9	4144.65	4147.55	4048.98	5236.59	3885.25	4140.03	5095.13	6139.86	-1.09567	2.80309	0.53197	0.207896	-1.17022	-1.08571	0.188842	0.620331	-0.471087	-0.468906	-0.543035	0.350104	-0.666173	-0.474564	0.243723	1.02941
TMCO4	174.025	0.0312368	0.102072	0.303651	0.761394	0.999738	184.719	224.527	172.223	142.865	147.056	149.834	210.164	193.977	198.596	165.667	168.829	150.693	168.036	207.183	161.803	138.223	0.404841	1.91182	-0.0682245	-1.17958	-1.02092	-0.915751	1.36809	0.75531	0.930149	-0.316389	-0.196671	-0.883234	-0.226715	1.25524	-0.462649	-1.3553
TMCO5B	0.116047	-0.00735847	0.0149914	-0.384286	0.700767	0.999738	0	0	0	0	0	0	0	0	0	0	0	0	1.85675	0	0	0	-0.25	-0.25	-0.25	-0.25	-0.25	-0.25	-0.25	-0.25	-0.25	-0.25	-0.25	-0.25	3.75	-0.25	-0.25	-0.25
TMCO6	171.994	-0.0256978	0.115023	-0.219436	0.82631	0.999738	142.737	259.569	154.867	174.744	126.836	145.785	237.076	218.057	149.084	141.619	130.825	161.457	230.237	159.931	128.327	190.748	-0.690088	2.06573	-0.403984	0.0648684	-1.06517	-0.618213	1.53514	1.08654	-0.54038	-0.716481	-0.971088	-0.248536	1.37384	-0.284532	-1.03001	0.442367
TMED1	1458.32	0.0640659	0.115057	0.562629	0.573688	0.999738	1105.92	2472.4	1460.55	1158.27	1143.36	1212.17	2078.58	1991.28	1354.41	1300.75	1190.58	1311.39	1392.56	1240.68	1304.47	1615.83	-0.899931	2.5896	0.00569441	-0.766244	-0.804308	-0.628589	1.58391	1.36098	-0.265357	-0.402383	-0.683735	-0.375222	-0.167933	-0.555799	-0.392891	0.402205
TMED10	4972.39	0.00285067	0.0685514	0.0446777	0.964364	0.999738	4898.65	5095.35	5778.8	6248.26	4615.72	4628.66	4340.4	3796.6	4525.89	4595.92	5015.92	5569.37	4283.52	4705.85	5724.49	5734.87	-0.110184	0.183727	1.20499	1.90649	-0.532959	-0.513626	-0.944357	-1.75694	-0.667191	-0.562546	0.0650366	0.892038	-1.02936	-0.398292	1.12383	1.13934
TMED10P1	32.9875	-0.122697	0.110968	-1.10424	0.269488	0.999738	41.9816	18.1699	23.3635	42.5052	58.8224	44.5453	23.0668	11.3711	28.0565	27.7893	26.3111	32.2914	36.2066	47.2523	30.1289	35.9379	0.746492	-1.22983	-0.798768	0.78995	2.14424	0.959272	-0.823394	-1.79411	-0.409265	-0.431438	-0.554126	-0.0577749	0.26718	1.18395	-0.237257	0.244882
TMED2	5720.84	0.03789	0.11461	0.336849	0.736231	0.999738	6570.72	3876.67	6670.62	7398.27	6282.97	5850.28	3207.57	3688.24	6015.08	6323.67	6021.58	7134.6	4368.93	6179.15	6243.38	5701.69	0.679433	-1.47431	0.759295	1.34101	0.449393	0.103482	-2.00922	-1.62495	0.235232	0.481928	0.240429	1.13022	-1.08077	0.366392	0.41774	-0.0153058
TMED3	2235.48	0.0871625	0.100402	0.872658	0.38285	0.999738	1657.67	3544.42	2515.92	2281.11	1360.27	1661.67	2174.69	2664.84	2388.1	2272.31	2326.34	2303.45	1748.13	2102.12	2162.59	2604.12	-1.14122	2.58525	0.553876	0.090119	-1.72862	-1.13332	-0.120079	0.848018	0.301426	0.0727321	0.179444	0.134241	-0.962564	-0.263402	-0.143982	0.728081
TMED4	1743.93	0.022129	0.0718979	0.30785	0.758197	0.999738	1554.52	2119.38	1919.15	1573.87	1494.46	1379.55	1598.02	1991.28	1929.29	1838.37	1821.31	1773.34	1690.57	1733.8	1777.6	1708.43	-0.972178	1.92701	0.899283	-0.872842	-1.28045	-1.87019	-0.748922	1.26949	0.951366	0.484691	0.397145	0.150903	-0.27389	-0.0520318	0.172818	-0.182201
TMED5	1208.49	0.0306681	0.103088	0.307017	0.75883	0.999738	1168.29	1039.58	1421.84	2067.41	1231.59	1075.84	944.458	816.71	986.927	1019.65	1101.41	1504.24	1005.43	995.933	1459.58	1496.95	-0.128371	-0.539377	0.681261	2.74269	0.0737794	-0.423588	-0.843106	-1.25103	-0.707493	-0.602991	-0.341922	0.944391	-0.64841	-0.678734	0.801774	0.921123
TMED6	2.08585	0.0035681	0.0614549	-0.0257234	0.979478	0.999738	1.19947	2.59569	0.667529	1.1807	1.8382	0	1.28149	3.34443	2.20051	2.67205	5.11604	3.58793	3.7135	1.2116	0	2.76446	-0.621201	0.357315	-0.994005	-0.634358	-0.173561	-1.46183	-0.563722	0.882055	0.0803545	0.410826	2.12366	1.05271	1.14071	-0.612704	-1.46183	0.47559
TMED7	2371.62	0.0438672	0.075487	0.582943	0.559932	0.999738	2448.13	2233.59	2740.21	2813.61	2227.9	2309.61	1835.09	2058.83	2379.85	2395.22	2409.66	2690.95	2053.56	2392.91	2547.57	2409.22	0.295675	-0.533411	1.42445	1.70812	-0.555419	-0.239657	-2.07346	-1.2088	0.0317993	0.0912226	0.147001	1.23408	-1.22916	0.0822632	0.679965	0.145331
TMED7-TICAM2	500.928	0.0663408	0.110924	0.599506	0.548835	0.999738	309.464	969.492	467.27	647.024	229.775	341.514	630.493	793.299	490.163	405.082	535.723	400.054	643.364	358.633	347.04	446.46	-0.98412	2.40841	-0.173	0.750928	-1.39372	-0.819387	0.66596	1.50278	-0.055334	-0.492645	0.178845	-0.51849	0.732116	-0.731395	-0.790981	-0.279966
TMED8	194.547	0.100235	0.111401	0.927443	0.353697	0.999738	137.94	388.056	237.64	266.838	147.056	118.787	214.009	147.155	130.38	170.477	133.748	233.216	103.05	150.238	252.19	281.975	-0.732664	2.50456	0.55775	0.935653	-0.61467	-0.980547	0.251888	-0.613389	-0.830506	-0.311541	-0.786914	0.50048	-1.18424	-0.573485	0.746064	1.13156
TMED9	6481.53	0.03229	0.1154	0.288173	0.773215	0.999738	4854.27	12201.1	6866.2	4720.44	4483.37	5211.8	8678.24	8468.1	5582.13	5326.99	5398.89	6205.33	6273.03	5320.13	6257.88	7856.59	-0.815597	2.86668	0.192803	-0.882676	-1.0015	-0.636401	1.10102	0.995691	-0.450786	-0.578664	-0.54263	-0.138435	-0.104503	-0.582107	-0.112093	0.689193
TMEFF1	121.555	0.0271165	0.114788	0.23477	0.814387	0.999738	128.344	184.294	118.153	83.8297	101.101	149.834	171.72	129.095	126.529	82.8335	86.2419	112.123	155.039	119.948	100.43	95.3738	0.219671	2.03025	-0.110117	-1.22082	-0.661912	0.915107	1.62333	0.243985	0.160948	-1.25306	-1.14276	-0.305243	1.08352	-0.0520134	-0.683639	-0.847249
TMEFF2	352.735	-0.173173	0.114146	-1.6384	0.101339	0.999738	412.619	5.19139	5.34023	3.5421	338.229	452.202	431.862	823.399	627.694	680.838	519.644	8.96983	433.551	879.62	4.46354	16.5867	0.192437	-1.11682	-1.11634	-1.12212	-0.046613	0.319635	0.254273	1.51246	0.883573	1.05435	0.536357	-1.10467	0.259701	1.69313	-1.11916	-1.0802
TMEM100	120.516	-0.0524233	0.106051	-0.513713	0.607452	0.999738	129.543	48.0203	57.4075	56.6736	104.777	126.887	126.867	181.937	222.251	202.541	173.946	35.8793	104.906	258.07	44.6354	53.9069	0.128571	-1.03247	-0.898781	-0.909233	-0.224141	0.0907352	0.0904626	0.874762	1.44891	1.1682	0.760945	-1.20538	-0.222306	1.95905	-1.08068	-0.948636
TMEM101	763.069	0.0518485	0.114474	0.452616	0.650825	0.999738	622.527	1152.49	726.939	721.408	602.93	684.378	1187.94	1010.69	688.758	651.445	635.851	611.742	804.901	729.382	632.707	745.021	-0.750957	2.08078	-0.193053	-0.222609	-0.855672	-0.420472	2.27021	1.3231	-0.397064	-0.59644	-0.679763	-0.808584	0.223519	-0.180001	-0.696565	-0.096435
TMEM102	87.0582	-0.0470096	0.114701	-0.410899	0.681146	0.999738	26.3884	160.933	73.4282	79.1069	25.7348	40.4957	67.9189	155.851	113.326	106.348	94.2814	77.1405	49.2039	101.774	104.893	116.107	-1.50307	1.83022	-0.337677	-0.196989	-1.51926	-1.15357	-0.474167	1.7043	0.650777	0.477886	0.178953	-0.245705	-0.937825	0.364584	0.441856	0.719679
TMEM104	1232.95	-0.0710011	0.0985842	-0.714515	0.474909	0.999738	1072.33	1779.35	1417.16	1059.09	799.617	1028.59	1199.47	1233.43	1249.34	1062.94	1121.88	1358.03	1226.38	1051.67	1543.27	1524.6	-0.659167	2.24243	0.756029	-0.713513	-1.77838	-0.838672	-0.137371	0.00197169	0.0672684	-0.697702	-0.455834	0.513351	-0.0269364	-0.74397	1.27356	1.19694
TMEM105	0.365139	-0.00584849	0.0204105	-0.191863	0.847849	0.999738	0	1.29785	0	0	0	1.34986	0	1.33777	0	0	0	0	1.85675	0	0	0	-0.550033	1.405	-0.550033	-0.550033	-0.550033	1.48334	-0.550033	1.46514	-0.550033	-0.550033	-0.550033	-0.550033	2.24691	-0.550033	-0.550033	-0.550033
TMEM106A	261.185	-0.111381	0.0946757	-1.17824	0.238699	0.999738	266.283	327.057	197.589	210.165	275.73	263.222	275.52	284.277	269.012	258.12	242.647	206.306	330.501	272.609	256.654	243.272	0.137336	1.77451	-1.71321	-1.37443	0.39182	0.054871	0.386164	0.622055	0.210838	-0.0825793	-0.499406	-1.47837	1.86729	0.307753	-0.122078	-0.482553
TMEM106B	595.368	0.0754384	0.114968	0.670677	0.502426	0.999738	576.947	385.46	800.367	950.464	534.916	525.094	324.217	404.676	616.692	682.441	725.017	700.544	397.344	596.106	697.428	608.181	-0.110523	-1.2594	1.22995	2.13049	-0.362698	-0.421628	-1.62685	-1.14411	0.127936	0.522415	0.777859	0.631027	-1.1881	0.00442541	0.612335	0.0768702
TMEM106C	567.963	0.0508511	0.0979072	0.518842	0.603871	0.999738	694.496	465.927	559.389	615.145	604.768	660.08	469.025	468.221	515.469	568.077	615.387	658.385	712.992	487.062	518.887	474.104	1.47573	-1.19004	-0.0999973	0.550269	0.429248	1.07434	-1.1539	-1.16329	-0.61224	0.00132928	0.553095	1.05458	1.69144	-0.943538	-0.572376	-1.09466
TMEM107	461.705	0.180105	0.0944762	1.90949	0.0561984	0.999738	417.417	391.95	503.984	658.831	402.566	437.354	404.951	402.001	519.319	519.98	569.343	498.722	353.711	424.059	440.775	442.313	-0.565763	-0.891103	0.540113	2.51823	-0.755482	-0.311078	-0.72502	-0.762702	0.736013	0.744458	1.37505	0.472892	-1.3796	-0.480913	-0.267377	-0.247722
TMEM108	38.9267	-0.0629153	0.112665	-0.66253	0.507632	0.999738	117.549	5.19139	2.00259	3.5421	91.91	97.1897	82.0153	34.1132	20.3547	19.7732	16.079	0	97.4793	27.8667	2.23177	5.52891	1.86079	-0.798433	-0.873904	-0.837468	1.25399	1.37895	1.01981	-0.113923	-0.439554	-0.453317	-0.540749	-0.921301	1.3858	-0.261762	-0.86848	-0.790444
TMEM108-AS1	0.200413	-0.00635639	0.0149914	-0.307256	0.758648	0.999738	0	0	0	0	0	1.34986	0	0	0	0	0	0	1.85675	0	0	0	-0.360846	-0.360846	-0.360846	-0.360846	-0.360846	2.06959	-0.360846	-0.360846	-0.360846	-0.360846	-0.360846	-0.360846	2.98226	-0.360846	-0.360846	-0.360846
TMEM109	1919.5	0.0210379	0.094652	0.224979	0.821996	0.999738	2094.28	2580.12	1935.83	1617.56	1762.83	2013.99	2555.29	1824.05	1622.32	1538.57	1586.7	1908.78	2330.22	1453.92	1908.16	1979.35	0.513377	1.94039	0.0479805	-0.886864	-0.460158	0.277532	1.86746	-0.280344	-0.872871	-1.11889	-0.977491	-0.0314857	1.20638	-1.36752	-0.0332952	0.1758
TMEM11	473.666	0.0432977	0.0769077	0.562056	0.574078	0.999738	578.147	445.161	469.94	396.715	454.036	580.439	480.558	491.632	497.864	475.09	441.442	443.11	550.526	397.404	456.397	420.198	1.86137	-0.507825	-0.0663747	-1.37092	-0.349727	1.9022	0.12279	0.320063	0.431105	0.0253681	-0.574097	-0.544381	1.3693	-1.35865	-0.307659	-0.95257
TMEM110	1010.94	-0.0236024	0.0660702	-0.354919	0.72265	0.999738	756.868	1321.21	1142.14	1194.87	836.381	803.165	913.702	953.832	986.377	1003.09	915.041	1155.31	904.237	1083.17	1090.22	1115.46	-1.63384	1.99519	0.843694	1.18275	-1.12252	-1.33612	-0.625309	-0.367247	-0.157967	-0.0505129	-0.616697	0.928395	-0.686174	0.464457	0.509802	0.672102
TMEM110-MUSTN1	146.821	0.0129078	0.0995679	0.136453	0.891463	0.999738	140.339	254.378	156.869	31.8789	97.4246	129.586	261.424	256.184	130.38	121.845	83.3184	111.226	182.89	86.0234	110.473	194.894	-0.0965768	1.60245	0.149709	-1.71247	-0.735932	-0.25677	1.70742	1.62935	-0.244945	-0.372098	-0.946095	-0.530314	0.537377	-0.905794	-0.541536	0.716226
TMEM114	0.181689	0.00181793	0.0149914	0.087304	0.93043	0.999738	0	0	0	0	1.8382	0	0	0	0	1.06882	0	0	0	0	0	0	-0.352139	-0.352139	-0.352139	-0.352139	3.21056	-0.352139	-0.352139	-0.352139	-0.352139	1.71939	-0.352139	-0.352139	-0.352139	-0.352139	-0.352139	-0.352139
TMEM115	1977.53	0.0256695	0.115397	0.226274	0.820989	0.999738	1679.26	3456.17	1849.72	1312.94	1588.21	1798.01	3038.41	2527.05	1792.31	1530.55	1578.67	1712.34	2293.09	1572.65	1855.72	2055.37	-0.511897	2.53771	-0.219347	-1.1406	-0.668176	-0.3081	1.82074	0.94312	-0.317878	-0.767129	-0.68455	-0.45513	0.541572	-0.694867	-0.20906	0.133601
TMEM116	40.1965	-0.0450489	0.114405	-0.412719	0.679813	0.999738	50.3779	16.872	30.7063	25.9754	80.8808	28.347	26.9113	38.7954	49.5114	49.1657	46.0444	39.4672	44.562	49.6755	36.8242	29.0268	0.68017	-1.55818	-0.633985	-0.950034	2.71791	-0.7916	-0.887513	-0.0935963	0.622281	0.599186	0.390669	-0.0487152	0.291637	0.633244	-0.225283	-0.746186
TMEM117	74.8362	0.00240361	0.103826	0.0153245	0.987773	0.999738	79.1653	62.2966	60.7451	59.035	79.0426	63.4433	58.9485	80.2664	86.92	104.744	102.321	70.8616	65.9146	104.197	66.9531	52.5247	0.25372	-0.734918	-0.825849	-0.926077	0.24653	-0.667716	-0.931146	0.318251	0.708205	1.75285	1.61082	-0.232942	-0.522878	1.7208	-0.462013	-1.30763
TMEM119	574.202	0.0976762	0.115375	0.878345	0.379757	0.999738	279.478	1471.76	835.746	674.18	246.319	372.561	575.389	491.632	417.546	491.657	460.444	627.888	400.129	331.978	643.866	866.657	-0.981545	2.98921	0.871045	0.332965	-1.09198	-0.671542	0.00395312	-0.27499	-0.521724	-0.274906	-0.378857	0.178796	-0.579727	-0.806699	0.232008	0.97399
TMEM120A	414.042	-0.0539349	0.0830526	-0.653865	0.513199	0.999738	431.811	356.908	374.484	297.536	365.802	479.199	517.722	415.379	485.212	443.026	433.402	358.793	488.325	408.308	363.779	404.993	0.297428	-0.956379	-0.662173	-1.9502	-0.807499	1.09067	1.7355	0.0223667	1.19131	0.485151	0.324063	-0.924821	1.24342	-0.0959812	-0.84137	-0.151478
TMEM120B	1320.41	-0.0325853	0.108467	-0.302455	0.762305	0.999738	1368.6	1771.56	1068.05	894.971	1218.73	1283.71	1769.74	1621.38	1238.88	1213.11	1243.2	1095.22	1700.78	1331.55	1169.45	1137.57	0.183867	1.72121	-0.962779	-1.62308	-0.387916	-0.139984	1.71425	1.14825	-0.311012	-0.409348	-0.294554	-0.859125	1.45118	0.0424993	-0.575924	-0.697524
TMEM121	161.632	0.0483694	0.110791	0.45259	0.650844	0.999738	92.3595	355.61	162.877	94.456	84.5572	117.438	201.194	271.568	160.637	144.825	155.674	127.372	117.904	140.545	151.76	207.334	-0.982804	2.75207	0.0176665	-0.95306	-1.0935	-0.627009	0.561286	1.55972	-0.0141158	-0.238449	-0.0845289	-0.48607	-0.620397	-0.299166	-0.140053	0.648405
TMEM126A	170.011	0.00846521	0.104053	0.0664422	0.947026	0.999738	235.097	44.1268	196.254	168.84	286.759	209.228	60.23	90.9686	199.146	220.711	192.217	166.839	135.543	207.183	172.962	134.076	1.01209	-1.95752	0.408071	-0.0182117	1.81545	0.609823	-1.70711	-1.22912	0.453045	0.788389	0.345303	-0.0493322	-0.53599	0.578028	0.045887	-0.558795
TMEM126B	228.176	0.0869856	0.115344	0.753111	0.451383	0.999738	269.882	118.104	244.316	262.115	277.568	263.222	199.912	127.088	252.508	274.687	276.266	260.125	187.532	265.34	189.7	182.454	0.782171	-2.06436	0.302688	0.636516	0.92633	0.657272	-0.53008	-1.89586	0.456334	0.872282	0.901912	0.599187	-0.762274	0.69699	-0.7216	-0.857501
TMEM127	3135.06	-0.00798629	0.102972	-0.0738035	0.941167	0.999738	2497.31	4711.18	3266.89	2562.12	2273.85	2505.33	3315.21	3852.12	3216.59	2992.16	2911.76	3204.92	2747.99	3127.13	3537.36	3438.98	-1.0622	2.6251	0.219569	-0.954251	-1.43437	-1.04883	0.300057	1.19429	0.135797	-0.238002	-0.37191	0.11636	-0.644677	-0.0131966	0.670045	0.506205
TMEM128	146.012	-0.131983	0.096774	-1.364	0.172569	0.999738	111.551	151.848	147.524	145.226	112.13	132.286	76.8894	137.122	163.388	149.1	173.946	185.675	129.972	167.2	168.499	183.836	-1.18315	0.200367	0.0519061	-0.0269849	-1.16326	-0.471257	-2.37319	-0.305232	0.596552	0.106026	0.959036	1.36176	-0.550688	0.727459	0.772029	1.29862
TMEM129	1576.87	0.0248331	0.115046	0.223918	0.822821	0.999738	1177.88	3156.36	1667.49	1087.42	799.617	1229.72	1832.53	2237.43	1541.45	1344.04	1402.53	1477.33	1432.48	1335.18	1591.25	1917.15	-0.735076	2.91002	0.166957	-0.901736	-1.43198	-0.639575	0.471027	1.217	-0.0652429	-0.428954	-0.321199	-0.183383	-0.266011	-0.445277	0.0265029	0.626931
TMEM130	6.03355	0.0260204	0.0871833	0.240637	0.809837	0.999738	1.19947	5.19139	2.00259	5.9035	0	0	5.12596	14.7155	9.35215	9.61937	14.6173	7.17586	0.928375	8.48118	6.69531	5.52891	-1.04505	-0.182063	-0.871433	-0.0281154	-1.30436	-1.30436	-0.196208	1.8769	0.71743	0.775199	1.85567	0.24695	-1.10366	0.52914	0.143062	-0.109095
TMEM131	1813.21	-0.0808983	0.10849	-0.744621	0.456501	0.999738	2035.51	1335.48	1847.05	2023.72	1928.27	1798.01	1173.84	1317.71	1878.13	1882.19	2120.97	1899.81	1654.36	1959.15	2353.4	1803.81	0.717329	-1.5416	0.109196	0.679289	0.371287	-0.049063	-2.0632	-1.59897	0.209486	0.222582	0.993094	0.279438	-0.512599	0.470936	1.74315	-0.0303511
TMEM132A	16585.1	0.0247748	0.112903	0.270558	0.786731	0.999738	6106.52	46649.8	27043.6	18664.5	5850.99	6619.7	16617.1	14864	9523.24	8834.32	8897.53	22991.5	10516.6	7669.41	24786	29726.2	-0.928304	2.66346	0.926532	0.18422	-0.950941	-0.882841	0.00283535	-0.152471	-0.625614	-0.686645	-0.681046	0.567549	-0.537609	-0.789846	0.726532	1.16419
TMEM132B	1192.34	-0.0468117	0.0989555	-0.449982	0.652723	0.999738	605.735	1413.36	1874.42	1742.71	680.134	638.482	490.81	796.644	966.572	1061.34	1200.81	1993.1	607.157	863.869	2201.64	1940.65	-1.00431	0.378397	1.16778	0.942284	-0.876935	-0.948246	-1.20107	-0.677461	-0.386531	-0.224285	0.0145005	1.37096	-1.00188	-0.562367	1.728	1.28117
TMEM132C	0.242324	0.00192797	0.0149914	0.180855	0.856481	0.999738	0	2.59569	0	0	0	0	1.28149	0	0	0	0	0	0	0	0	0	-0.34407	3.34149	-0.34407	-0.34407	-0.34407	-0.34407	1.47549	-0.34407	-0.34407	-0.34407	-0.34407	-0.34407	-0.34407	-0.34407	-0.34407	-0.34407
TMEM132D	3.21569	0.0105071	0.0419129	-0.113364	0.909742	0.999738	4.7979	0	0	0	20.2202	2.69971	15.3779	0	0	0	0	0	8.35537	0	0	0	0.254444	-0.517135	-0.517135	-0.517135	2.7346	-0.0829774	1.95587	-0.517135	-0.517135	-0.517135	-0.517135	-0.517135	0.826543	-0.517135	-0.517135	-0.517135
TMEM132E	0.417121	0.00211398	0.0199092	0.177398	0.859196	0.999738	1.19947	0	0	3.5421	0	0	0	0	0.550127	0	0	0	0	0	0	1.38223	0.827295	-0.441081	-0.441081	3.30449	-0.441081	-0.441081	-0.441081	-0.441081	0.140646	-0.441081	-0.441081	-0.441081	-0.441081	-0.441081	-0.441081	1.02055
TMEM133	51.5362	0.0332285	0.115209	0.319425	0.749404	0.999738	21.5905	48.0203	94.1216	108.624	18.382	22.9476	11.5334	31.4377	47.861	52.3721	51.1604	91.4922	15.7824	46.0407	103.777	59.4358	-0.928181	-0.108977	1.31995	1.76948	-1.02763	-0.88612	-1.23991	-0.622965	-0.113915	0.0259095	-0.0116475	1.23846	-1.10821	-0.170336	1.61924	0.244852
TMEM134	500.089	0.0203637	0.114047	0.179686	0.857399	0.999738	387.43	870.855	546.706	395.535	297.789	323.966	513.877	701.662	531.972	493.26	479.446	478.989	453.975	510.083	451.933	563.949	-0.815045	2.68235	0.337257	-0.756414	-1.46357	-1.27419	0.0997505	1.4583	0.230662	-0.0494069	-0.149343	-0.152653	-0.333618	0.0722981	-0.348389	0.462003
TMEM135	372.056	0.0242518	0.114252	0.2121	0.832029	0.999738	416.218	185.592	380.492	460.473	422.786	402.257	152.497	257.521	435.15	513.568	481.639	402.745	288.725	485.851	371.59	295.797	0.412305	-1.74089	0.0787549	0.825488	0.473631	0.281968	-2.04988	-1.06934	0.589065	1.3212	1.0231	0.286523	-0.778013	1.06242	-0.00435589	-0.711982
TMEM136	158.328	0.101716	0.0956827	1.06368	0.287475	0.999738	125.945	208.953	188.243	181.828	181.982	128.236	147.371	171.904	156.786	137.878	133.017	169.53	146.683	145.392	139.486	170.014	-1.33626	2.08901	1.23443	0.9697	0.976058	-1.2417	-0.45212	0.560196	-0.0636266	-0.843866	-1.04443	0.462231	-0.480513	-0.533805	-0.777514	0.482218
TMEM138	351.783	0.0567422	0.095507	0.594832	0.551956	0.999738	397.026	254.378	353.79	388.45	398.89	411.706	316.528	280.932	345.479	341.488	372.01	412.612	358.353	307.746	361.547	327.588	0.981482	-2.11304	0.0435544	0.795445	1.02191	1.29995	-0.764798	-1.53698	-0.136739	-0.223333	0.438788	1.3196	0.142524	-0.95531	0.211816	-0.524861
TMEM139	5.42562	-0.119836	0.0840749	-1.44469	0.148545	0.999738	5.99737	1.29785	2.67012	4.7228	16.5438	2.69971	6.40745	4.68221	4.95114	4.27528	2.19259	2.69095	5.57025	12.116	4.46354	5.52891	0.148216	-1.07005	-0.714314	-0.182193	2.88219	-0.706641	0.25452	-0.192717	-0.123001	-0.298206	-0.838104	-0.708914	0.0374917	1.73435	-0.249402	0.0267769
TMEM140	227.669	-0.130161	0.106783	-1.22877	0.219159	0.999738	261.485	150.55	214.277	174.744	172.791	222.726	181.971	212.706	289.917	253.845	325.965	201.821	195.887	294.418	276.739	212.863	0.668333	-1.52415	-0.264681	-1.046	-1.08459	-0.0976859	-0.903152	-0.295728	1.23024	0.517321	1.94269	-0.51085	-0.62813	1.3192	0.969808	-0.292619
TMEM141	729.447	0.0171886	0.114937	0.154025	0.87759	0.999738	612.931	1356.25	699.57	616.325	534.916	599.337	913.702	873.566	651.9	622.053	635.12	639.549	832.752	596.106	649.445	837.631	-0.577443	3.10639	-0.148066	-0.560622	-0.964079	-0.644818	0.913152	0.714242	-0.384318	-0.532238	-0.467476	-0.445529	0.511972	-0.660828	-0.396484	0.536149
TMEM143	177.44	0.00973697	0.100236	0.088633	0.929374	0.999738	205.11	158.337	146.189	96.8174	176.467	194.379	211.446	246.819	227.752	179.562	194.41	129.166	227.452	201.125	112.704	131.312	0.624996	-0.431498	-0.705904	-1.82109	-0.0219821	0.382613	0.768102	1.56711	1.13643	0.0479117	0.383296	-1.09042	1.12964	0.534985	-1.46224	-1.04195
TMEM144	13.3259	0.0474612	0.097378	0.507969	0.611475	0.999738	13.1942	3.89354	10.6805	20.0719	11.0292	16.1983	12.8149	5.35109	13.203	21.9108	19.7333	16.1457	4.64187	15.7508	13.3906	15.2045	-0.0246949	-1.76907	-0.496157	1.26524	-0.43075	0.538727	-0.0958389	-1.4957	-0.0230412	1.61013	1.20173	0.528863	-1.62871	0.454794	0.0121407	0.352342
TMEM145	3.90881	0.0728067	0.0743425	1.03208	0.302034	0.999738	2.39895	7.78708	4.6727	2.3614	1.8382	1.34986	10.2519	2.67555	2.20051	4.80969	1.46173	9.86681	3.7135	2.4232	3.34766	1.38223	-0.518795	1.33259	0.262477	-0.531697	-0.71147	-0.879267	2.17952	-0.423755	-0.586981	0.309545	-0.840828	2.04719	-0.0671098	-0.510464	-0.192815	-0.868144
TMEM147	1208.33	-0.01988	0.0984131	-0.197524	0.843417	0.999738	1135.9	1644.37	1382.45	951.644	939.321	1117.68	1360.94	1282.26	1103.55	1056.53	1045.87	1282.69	1127.98	1060.15	1325.67	1516.3	-0.360974	2.17315	0.86779	-1.27928	-1.3407	-0.451782	0.760582	0.368425	-0.522193	-0.756563	-0.809701	0.370568	-0.400481	-0.738521	0.584802	1.53489
TMEM147-AS1	45.7523	-0.0610176	0.115133	-0.531273	0.59523	0.999738	47.979	44.1268	49.3972	31.8789	55.146	52.6444	48.6966	42.1399	46.2106	47.028	21.195	50.231	30.6364	63.0031	60.2578	41.4669	0.206109	-0.15047	0.337383	-1.2842	0.869529	0.637968	0.272535	-0.334392	0.0424208	0.118085	-2.27316	0.414572	-1.39922	1.59682	1.3427	-0.396688
TMEM14A	288.502	0.217709	0.0990147	2.19777	0.0279652	0.999738	245.892	338.738	256.331	338.861	286.759	240.275	363.943	368.556	305.32	315.836	287.96	281.653	260.873	249.589	208.671	266.77	-0.914845	1.0786	-0.690717	1.08123	-0.03741	-1.03546	1.61976	1.71881	0.361101	0.58688	-0.011627	-0.147054	-0.593196	-0.835472	-1.71401	-0.466588
TMEM14B	554.929	0.048744	0.0845906	0.575012	0.565283	0.999738	576.947	495.777	680.88	515.966	558.813	565.59	474.151	520.394	597.988	620.984	629.273	500.516	572.807	539.161	533.393	496.22	0.38764	-1.04137	2.21739	-0.68595	0.0683837	0.187696	-1.42211	-0.607998	0.758059	1.16292	1.30885	-0.957942	0.314752	-0.277597	-0.379142	-1.03358
TMEM14C	1189.51	0.165537	0.0798784	2.07324	0.0381504	0.999738	1012.36	1657.35	1349.74	1158.27	917.262	971.897	1159.75	1379.24	1259.79	1265.48	1278.28	1263.85	986.862	1080.75	1137.09	1154.16	-0.954878	2.52176	0.863701	-0.168395	-1.46745	-1.17296	-0.160412	1.02271	0.378833	0.409514	0.4785	0.400712	-1.0923	-0.586251	-0.282558	-0.190526
TMEM14E	21.3583	0.057236	0.0761527	0.827669	0.407858	0.999738	9.5958	5.19139	20.6934	62.5771	36.764	13.4986	7.68894	12.04	8.2519	25.6517	42.3901	32.2914	34.3499	8.48118	16.7383	5.52891	-0.717567	-0.986257	-0.0405605	2.51454	0.939824	-0.479479	-0.833895	-0.568462	-0.799551	0.261917	1.28304	0.666971	0.792548	-0.785564	-0.281842	-0.965666
TMEM150A	226.574	-0.126928	0.10006	-1.2681	0.204761	0.999738	175.123	301.1	261.004	173.563	145.218	176.831	201.194	252.17	257.459	218.574	236.069	224.246	228.38	224.146	272.276	277.828	-1.18186	1.71193	0.790884	-1.2177	-1.8688	-1.14262	-0.582997	0.587969	0.70946	-0.183772	0.21811	-0.0534777	0.0414936	-0.0557783	1.04981	1.17735
TMEM150B	1.68942	-0.092988	0.0550083	-1.37992	0.167612	0.999738	1.19947	2.59569	0.667529	0	1.8382	1.34986	2.56298	1.33777	0.550127	2.13764	0	0.896983	8.35537	2.4232	1.11589	0	-0.246786	0.456492	-0.514728	-0.850963	0.0749416	-0.171038	0.440013	-0.177125	-0.573864	0.225769	-0.850963	-0.399151	3.35765	0.369604	-0.28889	-0.850963
TMEM150C	2.27171	0.0220231	0.0608217	0.361065	0.718051	0.999738	3.59842	2.59569	2.00259	3.5421	3.6764	2.69971	7.68894	0	0	2.13764	0.730863	0.896983	1.85675	2.4232	1.11589	1.38223	0.712697	0.17404	-0.144572	0.68244	0.754586	0.229919	2.91008	-1.22034	-1.22034	-0.0720234	-0.82773	-0.738492	-0.222914	0.0813751	-0.6209	-0.477822
TMEM151A	9.95109	0.163643	0.0993988	1.68461	0.0920631	0.999738	5.99737	22.0634	13.3506	9.4456	12.8674	10.7989	5.12596	10.7022	5.50127	8.55055	16.079	11.6608	8.35537	4.84639	5.57943	8.29337	-0.85611	2.62271	0.7361	-0.109456	0.631477	0.183568	-1.0448	0.162636	-0.963534	-0.303263	1.32689	0.370202	-0.345526	-1.10534	-0.946609	-0.358951
TMEM151B	1.4575	-0.0178026	0.0454852	-0.347583	0.728153	0.999738	0	0	2.00259	1.1807	3.6764	1.34986	0	4.68221	1.10025	0	1.46173	0.896983	4.64187	1.2116	1.11589	0	-0.926908	-0.926908	0.346649	-0.176035	1.41112	-0.0684589	-0.926908	2.05077	-0.227196	-0.926908	0.00268533	-0.356467	2.02512	-0.156386	-0.217255	-0.926908
TMEM154	131.052	-0.00248769	0.115057	0.0553132	0.955889	0.999738	55.1758	149.252	254.996	269.2	53.3078	36.4461	37.1632	35.451	80.3185	75.3517	100.128	312.15	30.6364	86.0234	289.014	232.214	-0.734184	0.17611	1.1993	1.33673	-0.752259	-0.915414	-0.908476	-0.925043	-0.490901	-0.538959	-0.299219	1.75232	-0.97163	-0.435699	1.52846	0.978859
TMEM155	100.65	0.0097656	0.102509	-0.0768761	0.938722	0.999738	154.732	0	0.667529	3.5421	200.364	155.234	101.238	149.162	195.295	187.043	109.63	0.896983	66.843	283.514	2.23177	0	0.584074	-1.08698	-1.07977	-1.04873	1.07688	0.589489	0.00635179	0.523915	1.02214	0.933023	0.0969811	-1.07729	-0.365099	1.97487	-1.06288	-1.08698
TMEM156	40.4313	-0.190094	0.113924	-1.65166	0.098603	0.999738	22.79	37.6376	56.0724	56.6736	31.2494	20.2479	12.8149	34.7821	32.4575	30.9958	38.0049	60.0979	21.3526	33.9247	85.9231	71.8759	-0.873115	-0.138268	0.774125	0.803879	-0.454435	-0.998933	-1.36681	-0.279593	-0.394646	-0.46699	-0.120088	0.973354	-0.944255	-0.322026	2.25152	1.55628
TMEM158	10429.4	-0.0569583	0.115359	-0.48163	0.630069	0.999738	13263.8	12972	7719.31	6937.79	8461.24	13892.7	20434.6	10027.9	7315.58	6201.82	6085.17	8367.06	20090	5578.2	9660.22	9862.2	0.614984	0.55167	-0.587996	-0.75756	-0.42702	0.751444	2.17083	-0.087093	-0.675591	-0.917242	-0.942552	-0.447454	2.09606	-1.05255	-0.166879	-0.123055
TMEM159	359.234	0.0744876	0.0757163	0.982471	0.325868	0.999738	349.047	362.099	324.419	364.836	334.553	361.762	447.24	353.841	381.238	376.224	369.086	357.896	315.647	387.711	341.461	320.677	-0.320738	0.0902296	-1.09619	0.176411	-0.777121	0.0796021	2.77101	-0.169795	0.692833	0.53498	0.31022	-0.0421114	-1.37238	0.896663	-0.559604	-1.21401
TMEM160	486.638	0.0664103	0.0987687	0.682738	0.494772	0.999738	328.656	1064.23	359.798	240.863	284.921	413.056	962.398	1029.42	416.446	391.188	366.893	262.816	655.432	379.23	275.624	355.233	-0.562686	2.05723	-0.451766	-0.87538	-0.718457	-0.262076	1.69452	1.93322	-0.250004	-0.339966	-0.426495	-0.797189	0.601198	-0.382556	-0.751572	-0.468027
TMEM161A	766.917	0.0210707	0.114861	0.185091	0.853157	0.999738	594.939	1388.7	738.955	510.062	499.991	629.033	1137.96	1076.24	768.527	633.81	653.392	629.682	837.394	678.495	686.269	807.222	-0.711277	2.5716	-0.115647	-1.06232	-1.10397	-0.570268	1.5346	1.27932	0.00665893	-0.550514	-0.469524	-0.567586	0.291485	-0.365702	-0.333548	0.166696
TMEM161B	134.065	-0.0135559	0.115387	-0.116793	0.907024	0.999738	173.924	59.701	150.194	184.189	159.923	140.385	88.4228	90.9686	137.532	147.497	119.862	148.002	130.901	144.18	133.906	135.458	1.25034	-2.33278	0.505949	1.57236	0.811157	0.198248	-1.43179	-1.35193	0.108735	0.421345	-0.445566	0.437191	-0.0992705	0.317295	-0.00499303	0.0436989
TMEM161B-AS1	26.3211	-0.0118462	0.110534	-0.112633	0.910322	0.999738	23.9895	12.9785	19.3583	42.5052	27.573	43.1954	17.9408	15.3844	28.6066	31.5302	31.4271	20.6306	24.1377	26.6551	23.4336	31.7913	-0.271782	-1.55528	-0.811611	1.8865	0.145931	1.96695	-0.976841	-1.27483	0.266408	0.607195	0.595185	-0.66331	-0.254501	0.0389396	-0.336581	0.637629
TMEM163	1.32402	-0.0164093	0.0489012	-0.607295	0.543655	0.999738	0	0	0.667529	0	3.6764	0	0	2.67555	1.65038	3.20646	2.92345	0.896983	0.928375	1.2116	3.34766	0	-0.952816	-0.952816	-0.472438	-0.952816	1.69286	-0.952816	-0.952816	0.972606	0.234858	1.35467	1.15101	-0.307314	-0.284724	-0.0809059	1.45628	-0.952816
TMEM164	1035.83	-0.126609	0.0686838	-1.83434	0.0666039	0.999738	495.383	1563.91	1507.95	1341.28	533.078	552.092	665.093	826.075	873.601	836.351	920.157	1533.84	622.011	869.927	1706.19	1726.4	-1.2069	1.17926	1.0543	0.682093	-1.12272	-1.08026	-0.827912	-0.468418	-0.362286	-0.44547	-0.25832	1.11212	-0.92412	-0.37049	1.49699	1.54214
TMEM165	2206.77	0.112478	0.110869	1.03509	0.300629	0.999738	1408.18	4616.44	2983.19	2531.42	1268.36	1382.25	2065.76	2451.47	1877.03	1753.4	1667.83	2649.69	1546.67	1490.27	2581.04	3035.37	-0.91728	2.7678	0.891807	0.372898	-1.07789	-0.947063	-0.161971	0.281063	-0.378749	-0.520758	-0.619043	0.508741	-0.758208	-0.822998	0.429894	0.95175
TMEM167A	1495.2	0.00978093	0.115195	0.10014	0.920233	0.999738	1345.81	930.556	1935.17	2398	1476.08	1308.01	881.665	881.592	1451.78	1569.03	1552.35	1982.33	980.364	1606.58	1894.77	1729.17	-0.341068	-1.2891	1.00445	2.06111	-0.0436704	-0.427364	-1.40072	-1.40089	-0.0991283	0.168539	0.130476	1.11213	-1.17539	0.254271	0.912225	0.534146
TMEM167B	669.11	0.00331202	0.102841	0.03268	0.97393	0.999738	749.672	463.331	712.254	761.552	709.546	718.124	531.818	533.103	683.807	684.044	720.631	760.641	570.95	764.518	690.733	651.03	0.859999	-2.19668	0.460561	0.986817	0.431654	0.523229	-1.46559	-1.45187	0.156898	0.159427	0.549995	0.977102	-1.04785	1.01849	0.230828	-0.193003
TMEM168	480.932	-0.0193352	0.104764	-0.195514	0.844991	0.999738	647.716	295.909	383.162	425.052	737.119	642.532	486.966	359.192	393.34	534.41	523.298	415.303	506.893	507.659	439.659	396.7	1.41581	-1.57064	-0.82996	-0.474357	2.17474	1.37181	0.0512226	-1.03344	-0.743553	0.453967	0.359644	-0.557115	0.220378	0.226887	-0.350363	-0.715038
TMEM169	17.2194	0.168334	0.112935	1.49397	0.135183	0.999738	10.7953	14.2763	30.0388	24.7947	11.0292	12.1487	8.97042	14.7155	22.0051	18.7043	21.195	27.8065	7.427	12.116	25.6654	13.8223	-0.897912	-0.41136	1.79179	1.05881	-0.865214	-0.708739	-1.15297	-0.349974	0.668899	0.207551	0.555681	1.47977	-1.3687	-0.713314	1.1805	-0.474821
TMEM17	35.3449	-0.0167112	0.114695	-0.16969	0.865254	0.999738	32.3858	19.4677	20.6934	25.9754	34.9258	36.4461	24.3483	52.842	58.8635	50.7689	42.3901	32.2914	38.0634	39.9827	25.6654	30.409	-0.256995	-1.37891	-1.27246	-0.813728	-0.0363998	0.0956379	-0.955039	1.51959	2.04255	1.33954	0.611858	-0.265196	0.23609	0.402783	-0.840655	-0.428675
TMEM170A	346.799	0.21173	0.102784	2.06479	0.0389429	0.999738	305.866	539.904	391.84	456.931	319.847	301.018	465.181	313.708	247.007	312.095	293.076	380.321	349.997	230.204	322.491	319.295	-0.498392	2.35123	0.548412	1.34096	-0.328161	-0.557418	1.4414	-0.402911	-1.21505	-0.422546	-0.654118	0.40816	0.0389447	-1.41965	-0.295971	-0.334884
TMEM170B	20.5786	0.115749	0.111689	1.07206	0.283691	0.999738	25.189	20.7655	24.031	24.7947	9.191	29.6969	33.3187	15.3844	15.9537	20.842	14.6173	22.4246	8.35537	16.9624	20.0859	27.6446	0.662628	0.0268748	0.496207	0.605963	-1.63667	1.31052	1.83107	-0.746529	-0.66471	0.0378588	-0.856784	0.265317	-1.75677	-0.519736	-0.0708029	1.01556
TMEM171	211.082	0.0838597	0.110857	0.847976	0.396452	0.999738	69.5695	713.816	311.736	344.764	51.4696	74.2421	189.66	131.102	86.3699	72.6797	95.0123	356.102	110.477	54.5219	313.564	402.229	-0.773005	2.74615	0.549817	0.730232	-0.871875	-0.747481	-0.117015	-0.436888	-0.681234	-0.756016	-0.634025	0.792164	-0.549552	-0.855202	0.5598	1.04413
TMEM173	1905.89	-0.0793112	0.09057	-0.886544	0.375325	0.999738	2017.52	1583.37	1517.96	1044.92	1755.48	1976.19	2372.04	2333.08	2445.86	2189.48	2167.74	1508.73	2170.54	2094.85	1682.75	1633.79	0.28735	-0.830267	-0.998657	-2.21641	-0.387206	0.180966	1.19999	1.0997	1.39004	0.730027	0.674075	-1.02243	0.68128	0.486437	-0.574428	-0.700467
TMEM175	434.885	-0.0361681	0.105663	-0.341204	0.73295	0.999738	415.018	598.307	468.605	343.584	290.436	399.558	415.203	561.196	464.307	415.771	387.358	400.951	456.76	405.885	488.758	446.46	-0.265435	2.18347	0.450539	-1.21986	-1.92997	-0.472001	-0.262973	1.68763	0.393105	-0.255382	-0.635005	-0.453381	0.292278	-0.38746	0.719791	0.154654
TMEM177	135.155	-0.14275	0.0986782	-1.45668	0.145206	0.999738	170.325	110.317	116.818	86.1911	137.865	152.534	151.216	131.771	143.033	113.295	135.941	129.166	153.182	124.795	153.992	152.045	1.64998	-1.16527	-0.860299	-2.29712	0.12713	0.815307	0.753467	-0.158786	0.369575	-1.02557	0.0368448	-0.281004	0.845705	-0.486065	0.883721	0.792379
TMEM178A	27.7208	0.0396554	0.114834	0.360499	0.718474	0.999738	13.1942	41.5311	34.7115	50.7701	11.0292	8.09914	20.5038	27.4243	25.3058	21.3764	27.0419	47.5401	7.427	41.1943	34.5924	31.7913	-1.06434	1.01186	0.5122	1.68879	-1.22297	-1.43765	-0.528777	-0.0217202	-0.176942	-0.464846	-0.0497381	1.45213	-1.4869	0.987186	0.503475	0.298237
TMEM178B	3.61484	-0.110856	0.0767749	-1.33034	0.183407	0.999738	3.59842	3.89354	8.67788	2.3614	1.8382	0	1.28149	0.668887	2.20051	3.74087	1.46173	5.3819	4.64187	3.63479	8.92708	5.52891	-0.00634806	0.107754	1.95755	-0.484624	-0.686912	-1.39762	-0.902156	-1.13901	-0.546832	0.0487255	-0.83247	0.683205	0.397086	0.00771357	2.0539	0.740047
TMEM179	3.76799	0.0372468	0.0550892	0.496627	0.619452	0.999738	0	5.19139	2.00259	0	0	2.69971	0	18.7288	9.35215	9.08496	4.38518	0	2.78512	6.05799	0	0	-0.733772	0.277189	-0.343792	-0.733772	-0.733772	-0.208035	-0.733772	2.91344	1.08745	1.03542	0.12019	-0.733772	-0.191402	0.445949	-0.733772	-0.733772
TMEM179B	361.302	-0.0317601	0.110632	-0.283028	0.777155	0.999738	209.908	645.03	441.904	306.982	216.908	242.974	290.898	455.512	389.49	321.18	374.933	373.145	312.862	357.421	417.341	424.344	-1.40663	2.63617	0.748892	-0.504698	-1.3416	-1.09941	-0.654138	0.875322	0.261896	-0.372781	0.126648	0.110034	-0.450064	-0.0360566	0.52067	0.585738
TMEM18	238.628	-0.0437031	0.0917326	-0.47839	0.632373	0.999738	283.076	201.166	208.269	212.526	220.584	261.872	249.89	291.635	269.012	235.675	206.834	216.173	325.859	248.378	190.816	196.276	1.13473	-0.956358	-0.775029	-0.666353	-0.460636	0.593417	0.287529	1.35322	0.775684	-0.0753883	-0.811656	-0.573252	2.22696	0.248906	-1.22058	-1.08119
TMEM180	96.453	-0.13107	0.112064	-1.17061	0.241754	0.999738	74.3674	99.9342	64.7503	63.7578	99.2628	97.1897	149.934	123.075	94.6218	96.7281	105.244	61.8918	137.399	132.064	72.5325	70.4937	-0.793597	0.125091	-1.13917	-1.17483	0.100967	0.0264734	1.92173	0.95661	-0.0658005	0.00988728	0.315899	-1.24188	1.47132	1.27961	-0.859529	-0.932792
TMEM181	1340.08	-0.0312538	0.111527	-0.272216	0.785456	0.999738	1299.03	947.428	1584.71	1797.03	1398.87	1301.26	889.354	838.784	1231.18	1374.5	1428.84	1665.7	1055.56	1370.32	1710.65	1548.1	-0.140897	-1.34768	0.839631	1.56833	0.201776	-0.133239	-1.547	-1.72057	-0.373766	0.118134	0.30463	1.11758	-0.976537	0.103772	1.27188	0.71395
TMEM182	21.4734	-0.0682522	0.109034	-0.591839	0.553959	0.999738	17.9921	14.2763	28.7038	29.5175	7.3528	14.8484	7.68894	12.04	18.1542	33.6678	23.3876	33.1884	9.28375	31.5015	35.7083	26.2623	-0.350643	-0.724911	0.72827	0.810234	-1.42227	-0.667286	-1.38841	-0.950165	-0.33432	1.22827	0.192812	1.17998	-1.22778	1.01007	1.43379	0.482363
TMEM183A	1034.86	0.00466313	0.0717338	0.0660713	0.947321	0.999738	931.992	1309.53	1114.77	922.127	941.159	982.696	1014.94	1088.28	1038.09	984.917	1021.75	1036.02	1033.28	962.008	1074.6	1101.64	-1.0888	2.90714	0.845812	-1.19322	-0.991774	-0.552133	-0.21086	0.56538	0.0341587	-0.528628	-0.138806	0.0122115	-0.0167282	-0.771096	0.420575	0.706763
TMEM183B	23.1277	-0.0581799	0.0931209	-0.605389	0.54492	0.999738	26.3884	18.1699	24.6986	23.614	22.0584	25.6473	17.9408	5.35109	17.604	19.2387	27.7728	31.3944	5.57025	47.2523	43.5195	13.8223	0.288473	-0.438608	0.138974	0.0430239	-0.094596	0.222904	-0.458868	-1.57266	-0.488664	-0.344046	0.410945	0.73134	-1.55327	2.13426	1.80402	-0.823229
TMEM184A	160.52	0.228306	0.114451	2.0518	0.0401896	0.999738	76.7664	338.738	181.568	288.091	130.512	93.1401	114.053	194.646	140.282	123.449	192.948	217.967	147.612	75.1191	113.82	139.605	-1.14347	2.43319	0.287368	1.74171	-0.409688	-0.919924	-0.63441	0.465921	-0.276299	-0.506127	0.442738	0.784318	-0.176233	-1.16596	-0.637581	-0.285545
TMEM184B	5835.06	-0.0781296	0.1005	-0.771802	0.440232	0.999738	4934.64	8216.67	6848.85	4716.9	3446.63	4793.34	5073.42	6356.43	6086.6	5440.82	5466.13	6582.06	5375.29	5327.39	7540.04	7155.8	-0.736244	1.94735	0.828937	-0.914283	-1.95294	-0.851776	-0.622771	0.426303	0.205673	-0.322355	-0.301664	0.610793	-0.37594	-0.415101	1.39409	1.07992
TMEM184C	671.493	-0.0431373	0.0753459	-0.571512	0.567653	0.999738	681.302	590.52	689.558	695.432	661.752	611.485	672.782	567.885	678.306	696.87	647.545	751.672	591.375	648.205	798.974	760.226	0.15411	-1.27223	0.283827	0.376131	-0.153043	-0.942829	0.0202506	-1.62787	0.107045	0.39872	-0.376265	1.25975	-1.2588	-0.3659	2.00295	1.39415
TMEM185A	529.501	-0.0708453	0.0966389	-0.732506	0.46386	0.999738	434.21	520.437	583.42	520.689	362.126	522.395	579.233	575.242	544.075	540.288	536.454	479.886	398.273	550.065	603.694	721.523	-1.1249	-0.107	0.63652	-0.104023	-1.97585	-0.0838841	0.587089	0.539979	0.172051	0.127345	0.082082	-0.585698	-1.54913	0.242765	0.875845	2.26681
TMEM185B	1524.87	-0.0645425	0.0621048	-1.03847	0.29905	0.999738	1568.91	1558.71	1708.87	1366.07	1422.77	1370.11	1585.2	1460.85	1482.59	1440.23	1421.53	1608.29	1579.17	1390.91	1770.91	1662.82	0.354644	0.272518	1.4817	-1.27877	-0.822204	-1.24627	0.485816	-0.515556	-0.34047	-0.681556	-0.832174	0.671735	0.437204	-1.07871	1.98124	1.11085
TMEM186	143.542	0.0356395	0.112389	0.318134	0.750383	0.999738	164.328	201.166	120.823	122.793	130.512	118.787	246.046	127.757	121.028	121.845	131.555	134.547	139.256	130.853	130.559	154.81	0.60147	1.66741	-0.657387	-0.600382	-0.377014	-0.716281	2.96604	-0.45673	-0.651453	-0.627797	-0.346829	-0.260253	-0.124002	-0.367168	-0.375675	0.326048
TMEM187	230.055	0.0415212	0.115405	0.356184	0.721703	0.999738	82.7637	407.524	227.627	157.033	119.483	102.589	152.497	474.241	326.225	283.771	274.805	201.821	126.259	299.265	203.091	241.89	-1.32986	1.60232	-0.0219209	-0.659299	-0.998328	-1.15086	-0.700252	2.20469	0.868291	0.484989	0.40403	-0.254919	-0.937151	0.624873	-0.243453	0.106852
TMEM189	1603.59	0.0780734	0.103253	0.768264	0.44233	0.999738	966.776	3296.53	2481.21	1860.78	884.175	959.748	1216.13	1569.21	1346.71	1268.15	1276.09	2047.81	1136.33	1142.54	2158.12	2047.08	-0.959336	2.55037	1.32211	0.387459	-1.08377	-0.969924	-0.583688	-0.0517913	-0.386978	-0.50532	-0.493368	0.669212	-0.703908	-0.694559	0.83539	0.66811
TMEM189-UBE2V1	396.136	-0.023365	0.0370002	-0.584179	0.5591	0.999738	539.764	628.158	0	0	0	477.849	401.106	608.687	405.993	322.249	116.938	477.195	363.923	393.769	547.9	1054.64	0.519878	0.839831	-1.43386	-1.43386	-1.43386	0.295772	0.0179911	0.769353	0.035681	-0.267442	-1.01059	0.293403	-0.116598	-0.00856573	0.549327	2.38354
TMEM19	906.694	0.0210487	0.107434	0.192168	0.84761	0.999738	885.212	1147.3	764.988	741.48	873.145	882.807	1381.45	1115.03	783.38	883.379	829.53	707.719	1041.64	915.968	721.978	832.102	-0.118193	1.32382	-0.779675	-0.909022	-0.184586	-0.131429	2.61212	1.1463	-0.678482	-0.12828	-0.424561	-1.09477	0.742465	0.0510265	-1.01632	-0.410412
TMEM190	6.20121	0.0469362	0.0878605	0.57306	0.566604	0.999738	1.19947	11.6806	13.3506	5.9035	3.6764	1.34986	7.68894	8.69553	8.80202	4.80969	3.65432	4.48491	1.85675	4.84639	8.92708	8.29337	-1.38638	1.51878	1.98166	-0.0825205	-0.699828	-1.3447	0.412367	0.691374	0.720893	-0.385704	-0.70595	-0.475725	-1.2042	-0.375531	0.755556	0.579905
TMEM191A	27.106	0.0585358	0.0931494	0.75729	0.448876	0.999738	5.99737	120.7	47.3946	29.5175	3.6764	6.74929	11.5334	30.0999	5.50127	10.1538	15.3481	34.0853	6.49862	8.48118	41.2877	56.6714	-0.700372	3.10539	0.673165	0.0800131	-0.777381	-0.675424	-0.51669	0.0993366	-0.716833	-0.562465	-0.390119	0.231572	-0.683741	-0.617961	0.470544	0.980964
TMEM191C	11.24	0.0881013	0.0648027	1.90784	0.0564115	0.999738	5.99737	40.2332	9.34541	16.5298	12.8674	13.4986	23.0668	10.7022	6.05139	9.08496	4.38518	1.79397	2.78512	0	0	23.4979	-0.493943	2.73167	-0.1785	0.498395	0.153334	0.212801	1.1143	-0.0506675	-0.488853	-0.203038	-0.645839	-0.889977	-0.796592	-1.059	-1.059	1.15491
TMEM192	185.223	-0.0160615	0.0896774	-0.177415	0.859183	0.999738	139.139	198.571	217.614	210.165	170.953	152.534	119.178	188.626	167.238	200.938	197.333	237.7	150.397	226.569	198.628	187.983	-1.40231	0.406164	0.985662	0.758966	-0.434235	-0.994712	-2.0097	0.103556	-0.547257	0.478204	0.36851	1.59687	-1.05974	1.25814	0.407898	0.0839926
TMEM198	152.913	0.0472098	0.113725	0.439358	0.660402	0.999738	71.9685	351.716	177.563	129.877	58.8224	71.5424	138.401	225.415	191.444	136.274	140.326	143.517	90.9807	112.679	180.773	225.303	-1.09723	2.69486	0.334141	-0.312257	-1.27543	-1.103	-0.196713	0.982792	0.522307	-0.225537	-0.17062	-0.127358	-0.83951	-0.545388	0.377662	0.981281
TMEM198B	237.05	-0.0193244	0.08999	-0.219616	0.82617	0.999738	142.737	260.867	246.318	183.009	141.541	152.534	174.283	377.252	343.829	311.561	298.192	215.276	167.107	317.439	246.611	214.245	-1.24948	0.315536	0.122787	-0.715959	-1.26533	-1.1197	-0.831563	1.85744	1.41464	0.98714	0.81003	-0.288471	-0.926621	1.06501	0.126661	-0.302123
TMEM199	576.996	0.0580098	0.0914625	0.634713	0.525616	0.999738	623.727	734.581	513.997	570.278	613.959	554.791	772.738	595.309	487.412	508.758	453.135	575.863	655.432	489.485	508.844	573.625	0.526805	1.77649	-0.710195	-0.0757316	0.416692	-0.250318	2.20664	0.206446	-1.0099	-0.769261	-1.3963	-0.0127725	0.88423	-0.986523	-0.768295	-0.0380029
TMEM2	3975.24	-0.00405813	0.11306	-0.0282765	0.977442	0.999738	4435.66	3073.3	4587.93	4483.12	4889.61	4955.33	3397.23	2266.19	3312.86	3742.47	3615.58	4387.14	2573.45	3459.11	5634.1	4790.8	0.491721	-0.963273	0.654346	0.54241	0.976548	1.04673	-0.61732	-1.82527	-0.707422	-0.248601	-0.384118	0.439909	-1.49711	-0.551228	1.77166	0.871019
TMEM200A	2047.55	0.083176	0.0795647	1.06419	0.287243	0.999738	1339.81	2817.63	3216.82	3669.62	1226.08	1194.62	1075.17	1235.43	1434.18	1540.7	1621.06	3469.53	1097.34	1243.1	3328.69	3251	-0.694521	0.755698	1.14744	1.59178	-0.80613	-0.836999	-0.954223	-0.796951	-0.601916	-0.497382	-0.41853	1.39543	-0.932467	-0.789429	1.25722	1.18098
TMEM200B	507.252	-0.0100906	0.112699	-0.104466	0.916799	0.999738	678.903	415.311	289.04	227.875	512.858	641.182	1068.76	632.098	500.615	464.402	485.293	263.713	862.46	534.315	260.001	279.21	0.736781	-0.394644	-0.936641	-1.19918	0.0240615	0.574872	2.41019	0.535879	-0.0284893	-0.183929	-0.0942556	-1.04535	1.52467	0.11616	-1.06129	-0.978834
TMEM200C	93.474	0.063245	0.115179	0.618494	0.53625	0.999738	14.3937	253.08	131.503	102.721	18.382	25.6473	26.9113	121.737	92.9714	75.3517	73.0863	140.826	13.9256	72.6959	159.572	172.779	-1.16486	2.35101	0.560173	0.136208	-1.10611	-0.99909	-0.980472	0.416321	-0.00740292	-0.266941	-0.300311	0.697503	-1.17175	-0.306062	0.973621	1.16816
TMEM201	750.412	-0.0565864	0.112716	-0.500793	0.616517	0.999738	912.8	952.62	712.254	446.305	637.856	893.605	1141.81	824.068	572.682	609.761	526.222	632.373	1075.06	564.604	749.875	754.697	0.80626	1.00396	-0.189455	-1.50989	-0.558841	0.710959	1.94328	0.365706	-0.882431	-0.69833	-1.1131	-0.586063	1.61187	-0.922534	-0.00266549	0.0212763
TMEM203	1123.16	0.0744396	0.11537	0.645934	0.518322	0.999738	967.976	1839.05	1004.63	846.562	941.159	1009.69	1952.99	1494.96	1024.34	937.889	945.737	870.97	1309.94	947.469	815.712	1061.55	-0.447588	2.06473	-0.341868	-0.797766	-0.524933	-0.327268	2.39335	1.07233	-0.285037	-0.534364	-0.511728	-0.727368	0.538683	-0.506732	-0.886742	-0.1777
TMEM204	439.92	0.0147365	0.115397	0.0989101	0.92121	0.999738	503.779	395.843	256.999	159.395	509.182	548.042	918.828	704.338	484.111	372.483	378.587	210.791	667.501	409.52	262.233	257.095	0.315528	-0.217786	-0.90382	-1.38608	0.342221	0.534231	2.36629	1.30649	0.218348	-0.333207	-0.303048	-1.13213	1.12448	-0.150209	-0.877957	-0.903346
TMEM205	851.943	0.0385814	0.100347	0.382168	0.702337	0.999738	770.063	1025.3	791.69	654.108	749.986	732.972	1048.26	1185.27	848.845	925.597	858.034	762.435	790.975	943.835	707.471	836.248	-0.578515	1.22483	-0.425712	-1.39778	-0.720364	-0.840571	1.38705	2.35507	-0.021885	0.520399	0.0430353	-0.632404	-0.430759	0.649251	-1.02075	-0.110887
TMEM206	272.015	0.111508	0.0959966	1.15949	0.246255	0.999738	219.504	346.525	232.968	225.514	227.937	249.724	274.239	390.63	309.721	315.302	287.96	273.58	231.165	279.879	238.799	248.801	-1.0804	1.53299	-0.803385	-0.956746	-0.90689	-0.458642	0.0457423	2.44042	0.775775	0.890588	0.328054	0.0321852	-0.840468	0.161789	-0.6834	-0.47762
TMEM208	627.586	0.0502586	0.115352	0.45062	0.652264	0.999738	428.212	1290.06	671.534	495.894	443.006	498.097	832.968	790.624	500.615	539.754	483.832	593.803	521.747	511.294	632.707	807.222	-0.909909	3.02343	0.200576	-0.60102	-0.842391	-0.590965	0.937335	0.744083	-0.579474	-0.400851	-0.656071	-0.15418	-0.483033	-0.530736	0.0233729	0.819832
TMEM209	453.355	-0.0458371	0.115223	-0.404459	0.685875	0.999738	615.33	218.038	456.59	494.713	654.4	533.194	328.061	274.912	425.798	483.106	468.483	448.491	462.331	505.236	438.543	446.46	1.46806	-2.13279	0.0293154	0.374846	1.82216	0.723611	-1.1356	-1.61731	-0.249767	0.269645	0.137113	-0.044085	0.0813458	0.47022	-0.134254	-0.062498
TMEM210	0.151913	-0.00225478	0.0149921	-0.179356	0.857658	0.999738	0	0	0	0	0	0	0	0.668887	0.550127	0	0	0	0	1.2116	0	0	-0.432712	-0.432712	-0.432712	-0.432712	-0.432712	-0.432712	-0.432712	1.47256	1.13428	-0.432712	-0.432712	-0.432712	-0.432712	3.01842	-0.432712	-0.432712
TMEM214	4280.69	-0.106023	0.0867426	-1.22228	0.221601	0.999738	4295.32	4005.16	4749.47	3250.47	3494.42	4149.46	3269.08	4159.14	4919.23	4638.14	4673.87	4598.83	4138.69	4747.04	4942.25	4460.45	0.0266216	-0.501398	0.853056	-1.87473	-1.4308	-0.2388	-1.84086	-0.221193	1.16198	0.650467	0.715489	0.578934	-0.258393	0.848634	1.20387	0.327121
TMEM215	0.132991	-0.00326984	0.0149914	-0.209254	0.83425	0.999738	1.19947	0	0	0	0	0	0	0	0	0	0	0	0.928375	0	0	0	2.90789	-0.362615	-0.362615	-0.362615	-0.362615	-0.362615	-0.362615	-0.362615	-0.362615	-0.362615	-0.362615	-0.362615	2.16871	-0.362615	-0.362615	-0.362615
TMEM216	68.5346	-0.0993359	0.104149	-0.946927	0.343676	0.999738	61.1732	92.1471	90.784	76.7455	47.7932	49.9447	44.8521	54.1798	64.3648	51.8377	67.2394	81.6254	60.3444	54.5219	87.039	111.961	-0.378368	1.21367	1.1436	0.422036	-1.06609	-0.955503	-1.21726	-0.737822	-0.214322	-0.858203	-0.0665678	0.672861	-0.42097	-0.720239	0.951115	2.23206
TMEM217	77.9109	0.0803235	0.115182	0.73943	0.459646	0.999738	41.9816	131.083	128.166	116.889	16.5438	33.7464	64.0745	111.035	67.1154	56.6474	57.0074	101.359	38.9917	44.8291	112.704	124.401	-0.923502	1.36669	1.29171	1.00188	-1.57734	-1.13517	-0.355642	0.851405	-0.277479	-0.546542	-0.53729	0.602697	-1.00035	-0.850312	0.89431	1.19494
TMEM218	278.61	0.151327	0.0854918	1.76915	0.076869	0.999738	231.499	359.504	282.365	312.886	268.377	249.724	330.624	281.601	281.115	285.375	276.997	274.477	230.237	270.186	247.726	275.064	-1.39716	2.39905	0.111364	1.01651	-0.303459	-0.856668	1.54258	0.0887189	0.0742884	0.200628	-0.0478201	-0.12257	-1.43458	-0.249812	-0.915896	-0.105169
TMEM219	1275.47	0.0861625	0.115403	0.7459	0.455728	0.999738	837.233	2234.89	1236.26	1060.27	781.235	893.605	1664.65	1939.1	1382.47	1320.53	1365.98	1060.23	1181.82	1252.79	989.79	1206.69	-1.11771	2.44696	-0.0999991	-0.548867	-1.26053	-0.973935	0.992593	1.69256	0.272888	0.114908	0.230846	-0.548957	-0.238854	-0.0578451	-0.72862	-0.175437
TMEM220	61.4261	0.0441253	0.108519	0.39381	0.693721	0.999738	27.5879	75.2751	55.4049	62.5771	38.6022	39.1459	35.8817	96.9885	81.4187	104.21	80.395	52.922	40.8485	76.3306	55.7943	59.4358	-1.49814	0.613143	-0.266581	0.0509575	-1.0105	-0.986426	-1.13094	1.57447	0.885142	1.89419	0.839818	-0.376508	-0.911045	0.659875	-0.249343	-0.0881177
TMEM220-AS1	1.46389	-0.00545246	0.053929	-0.335662	0.737126	0.999738	2.39895	0	1.33506	0	0	0	0	4.68221	2.75063	2.13764	3.65432	0.896983	1.85675	1.2116	1.11589	1.38223	0.666336	-1.04319	-0.0918075	-1.04319	-1.04319	-1.04319	-1.04319	2.29342	0.91695	0.480122	1.56093	-0.403986	0.279957	-0.179787	-0.247993	-0.0581932
TMEM221	4.70971	-0.0914128	0.0850347	-1.1275	0.259531	0.999738	2.39895	6.48923	3.33765	7.0842	1.8382	0	2.56298	8.02664	7.70177	6.41291	4.38518	1.79397	6.49862	8.48118	5.57943	2.76446	-0.875517	0.674238	-0.519857	0.899663	-1.08798	-1.78445	-0.813369	1.25674	1.13365	0.645322	-0.12296	-1.10474	0.677795	1.42896	0.329524	-0.737031
TMEM222	794.57	-0.0113805	0.0880053	-0.125728	0.899947	0.999738	758.068	1077.21	891.819	733.215	568.004	722.174	758.642	832.764	729.468	752.983	720.631	885.322	807.686	665.167	923.953	886.009	-0.304568	2.35835	0.811438	-0.511941	-1.89044	-0.604067	-0.299781	0.318687	-0.543205	-0.346996	-0.616935	0.757229	0.10944	-1.07972	1.07956	0.762957
TMEM223	268.698	-0.0861397	0.104156	-0.825221	0.409246	0.999738	272.281	319.27	289.04	180.647	209.555	261.872	296.024	298.992	260.21	226.59	267.496	271.786	349.997	239.896	290.13	265.388	0.0865252	1.22149	0.491324	-2.12675	-1.42852	-0.164875	0.66001	0.731704	-0.205029	-1.01708	-0.0290418	0.0745713	1.96365	-0.695672	0.517651	-0.0799606
TMEM229A	0.628608	0.0110811	0.0184146	0.257508	0.796787	0.999738	0	0	0	0	0	0	0	4.68221	1.10025	4.27528	0	0	0	0	0	0	-0.410997	-0.410997	-0.410997	-0.410997	-0.410997	-0.410997	-0.410997	2.65033	0.308371	2.38427	-0.410997	-0.410997	-0.410997	-0.410997	-0.410997	-0.410997
TMEM229B	7.12052	-0.0233989	0.091106	-0.220942	0.825137	0.999738	1.19947	7.78708	14.0181	9.4456	1.8382	2.69971	5.12596	3.34443	9.90228	6.94732	11.6938	5.3819	1.85675	6.05799	10.043	16.5867	-1.29649	0.145951	1.51031	0.509105	-1.15663	-0.96799	-0.436734	-0.826821	0.6091	-0.0379235	1.00138	-0.380693	-1.15257	-0.232655	0.639905	2.07275
TMEM230	1408.55	0.0118795	0.092899	0.129213	0.897189	0.999738	1321.82	1129.13	1732.91	1494.77	1115.79	1266.17	962.398	1322.39	1675.69	1616.05	1559.66	1693.5	1208.74	1559.33	1474.08	1404.34	-0.376453	-1.21288	1.40793	0.374246	-1.27077	-0.618032	-1.93659	-0.373988	1.15956	0.900718	0.65594	1.2369	-0.867283	0.654479	0.284472	-0.018246
TMEM231	459.268	0.0406037	0.0936927	0.436646	0.662368	0.999738	310.664	721.603	601.444	468.738	286.759	309.117	375.476	527.083	453.854	461.195	496.987	493.341	353.711	454.349	555.711	478.251	-1.29155	2.28002	1.23569	0.0823083	-1.49932	-1.305	-0.728253	0.589397	-0.0470486	0.0167545	0.32783	0.296136	-0.917423	-0.0427488	0.838212	0.16499
TMEM232	3.64973	-0.00888481	0.0741612	-0.113454	0.909671	0.999738	1.19947	1.29785	9.34541	9.4456	1.8382	2.69971	1.28149	2.67555	4.40101	4.80969	1.46173	1.79397	2.78512	3.63479	5.57943	4.14669	-0.93429	-0.896781	2.17178	2.20998	-0.690742	-0.362244	-0.903018	-0.37146	0.286466	0.442294	-0.834293	-0.707609	-0.329677	-0.00569603	0.735798	0.18949
TMEM233	8.76413	0.0715253	0.084779	0.740541	0.458972	0.999738	2.39895	9.08493	0.667529	0	5.5146	4.04957	5.12596	25.4177	17.0539	19.7732	26.3111	0.896983	4.64187	18.174	1.11589	0	-0.681923	0.034368	-0.867416	-0.938931	-0.348133	-0.505087	-0.38977	1.78415	0.888113	1.17943	1.87986	-0.842834	-0.441631	1.00811	-0.819382	-0.938931
TMEM234	249.227	-0.00730909	0.0992517	-0.0775491	0.938187	0.999738	235.097	279.037	211.607	219.61	205.879	229.476	304.994	335.112	265.161	283.237	238.261	198.233	280.369	253.224	206.439	241.89	-0.359762	0.759018	-0.95786	-0.754079	-1.10371	-0.502888	1.41993	2.18677	0.405712	0.865956	-0.279189	-1.29837	0.792935	0.101776	-1.08944	-0.186802
TMEM235	0.502995	0.00590055	0.0246191	0.0305041	0.975665	0.999738	0	0	0	0	0	1.34986	3.84447	0.668887	0	1.06882	0	0	0	0	1.11589	0	-0.496597	-0.496597	-0.496597	-0.496597	-0.496597	0.836091	3.29897	0.163782	-0.496597	0.558628	-0.496597	-0.496597	-0.496597	-0.496597	0.605095	-0.496597
TMEM236	1.75126	0.0222745	0.0564036	0.390623	0.696076	0.999738	2.39895	2.59569	3.33765	0	3.6764	0	0	2.67555	1.10025	2.13764	1.46173	2.69095	0.928375	3.63479	0	1.38223	0.488413	0.636776	1.19627	-1.32061	1.45173	-1.32061	-1.32061	0.696992	-0.490919	0.291362	-0.218335	0.708607	-0.62053	1.42035	-1.32061	-0.278284
TMEM237	923.18	0.0150796	0.0994972	0.159346	0.873396	0.999738	905.603	873.451	1133.46	1177.16	779.397	957.049	743.264	581.262	747.072	868.95	922.35	1269.23	710.207	865.081	1137.09	1100.25	-0.0907933	-0.256878	1.08624	1.31194	-0.742718	0.174951	-0.929368	-1.7662	-0.909697	-0.280128	-0.00428863	1.78755	-1.10013	-0.300115	1.10495	0.914687
TMEM238	28.9495	0.0651849	0.0964557	0.781995	0.434217	0.999738	16.7926	92.1471	33.3765	25.9754	12.8674	14.8484	52.5411	30.7688	10.4524	13.3602	13.8864	33.1884	13.9256	13.3276	34.5924	51.1425	-0.562286	2.92304	0.204755	-0.137562	-0.743838	-0.652211	1.09116	0.0841439	-0.855538	-0.721044	-0.696707	0.196056	-0.694893	-0.722554	0.260997	1.02648
TMEM239	0.30137	-0.00107849	0.0149923	0.020786	0.983416	0.999738	0	3.89354	0	0	0	0	0	0	0	0	0	0	0.928375	0	0	0	-0.305802	3.645	-0.305802	-0.305802	-0.305802	-0.305802	-0.305802	-0.305802	-0.305802	-0.305802	-0.305802	-0.305802	0.636226	-0.305802	-0.305802	-0.305802
TMEM240	36.3839	-0.0936572	0.109739	-0.858371	0.390687	0.999738	33.5853	49.3182	31.3739	7.0842	23.8966	28.347	25.6298	58.862	54.4625	44.8904	36.5432	28.7035	56.6309	50.8871	25.6654	26.2623	-0.191728	0.886109	-0.343229	-2.00728	-0.855484	-0.550595	-0.736747	1.53994	1.23854	0.582769	0.0109127	-0.526175	1.38709	0.993593	-0.73431	-0.693411
TMEM241	325.183	-0.0894633	0.0729414	-1.22677	0.219908	0.999738	310.664	312.781	334.432	270.38	319.847	313.167	298.587	325.079	330.076	339.35	334.005	349.823	334.215	404.674	302.405	323.442	-0.509819	-0.435476	0.324777	-1.92434	-0.187365	-0.42193	-0.933887	-0.00365173	0.171815	0.497467	0.309767	0.865224	0.31715	2.79124	-0.799827	-0.0611458
TMEM242	213.545	0.141845	0.0937868	1.51585	0.129558	0.999738	157.131	195.975	270.349	268.019	183.82	209.228	176.846	190.633	228.303	215.901	242.647	273.58	164.322	181.74	199.743	258.477	-1.44768	-0.450875	1.45773	1.39792	-0.762791	-0.110775	-0.941773	-0.587966	0.378719	0.060483	0.74682	1.54063	-1.26314	-0.81618	-0.354165	1.15305
TMEM243	126.411	0.230812	0.113096	2.05056	0.0403096	0.999738	105.554	207.655	141.516	142.865	102.939	107.989	167.875	175.248	111.676	107.416	119.131	115.711	103.978	98.1394	101.546	113.343	-0.651665	2.53836	0.471932	0.514065	-0.733352	-0.575592	1.29548	1.52585	-0.460394	-0.593472	-0.22747	-0.334322	-0.700899	-0.883316	-0.776896	-0.408308
TMEM244	0.574364	0.0112227	0.0279563	0.358587	0.719904	0.999738	0	0	0.667529	0	1.8382	2.69971	0	0	0	2.13764	0.730863	0	0	0	1.11589	0	-0.637303	-0.637303	0.103374	-0.637303	1.40233	2.35824	-0.637303	-0.637303	-0.637303	1.73458	0.173648	-0.637303	-0.637303	-0.637303	0.60086	-0.637303
TMEM245	2357.36	-0.00946442	0.0427258	-0.222275	0.8241	0.999738	2341.37	2240.08	2180.15	2185.48	2290.4	2319.05	2241.32	2463.51	2554.24	2582.27	2732.7	2211.96	2150.12	2712.77	2347.82	2164.57	-0.0824902	-0.605076	-0.914289	-0.886812	-0.345489	-0.197643	-0.598673	0.547637	1.01573	1.16034	1.93646	-0.750175	-1.06924	1.83363	-0.0492239	-0.99467
TMEM246	320.453	-0.055628	0.0867029	-0.647654	0.517209	0.999738	382.632	256.974	292.378	238.501	312.494	396.858	360.098	323.741	353.181	315.836	354.469	252.052	381.562	281.091	281.203	344.175	1.24861	-1.27471	-0.563769	-1.64565	-0.159817	1.53427	0.796114	0.0660302	0.65721	-0.0927091	0.683065	-1.37354	1.22712	-0.790423	-0.788166	0.476357
TMEM246-AS1	0.114888	-0.000183288	0.0149914	-0.0181531	0.985517	0.999738	0	0	0	0	1.8382	0	0	0	0	0	0	0	0	0	0	0	-0.25	-0.25	-0.25	-0.25	3.75	-0.25	-0.25	-0.25	-0.25	-0.25	-0.25	-0.25	-0.25	-0.25	-0.25	-0.25
TMEM248	2846.45	-0.0302117	0.0591591	-0.509077	0.610698	0.999738	2742	2907.18	3198.13	3058.01	2551.42	2852.25	2356.66	2546.45	2838.65	2821.15	2737.08	3137.65	2624.52	2804.85	3454.78	2912.36	-0.38175	0.22197	1.2854	0.773272	-1.0783	0.0212079	-1.79015	-1.09647	-0.0284827	-0.0924622	-0.399714	1.06433	-0.811148	-0.152036	2.22344	0.240899
TMEM249	8.58704	0.0669121	0.0820897	0.93747	0.348517	0.999738	3.59842	15.5742	9.34541	4.7228	7.3528	16.1983	6.40745	17.3911	5.50127	2.13764	8.77036	11.6608	5.57025	1.2116	12.2747	9.6756	-1.0047	1.4072	0.152735	-0.778252	-0.248573	1.53289	-0.438967	1.77312	-0.62147	-1.2989	0.0369212	0.619047	-0.607577	-1.4854	0.742697	0.219235
TMEM25	242.833	0.0232473	0.0981437	0.228794	0.819029	0.999738	129.543	299.803	219.617	195.996	169.114	148.484	161.468	396.65	348.78	356.986	350.084	189.263	173.606	293.207	234.336	218.392	-1.3226	0.665091	-0.271035	-0.546797	-0.860627	-1.10147	-0.9499	1.79573	1.23688	1.33267	1.2521	-0.625399	-0.808191	0.588086	-0.0992004	-0.285336
TMEM251	106.636	0.0631633	0.105321	0.627926	0.530052	0.999738	146.336	33.744	122.158	132.238	145.218	121.487	39.7262	56.1865	109.475	104.744	135.941	170.427	70.5565	90.8698	102.661	124.401	1.00648	-1.84794	0.39352	0.649082	0.978137	0.376517	-1.69628	-1.27898	0.0719899	-0.0479477	0.74294	1.61723	-0.914675	-0.399692	-0.100752	0.450378
TMEM252	0.355693	-0.00616652	0.0201581	-0.230401	0.81778	0.999738	0	0	0	0	1.8382	0	0	0	0	0.53441	1.46173	0	1.85675	0	0	0	-0.512529	-0.512529	-0.512529	-0.512529	2.13619	-0.512529	-0.512529	-0.512529	-0.512529	0.257518	1.59372	-0.512529	2.16292	-0.512529	-0.512529	-0.512529
TMEM253	6.5273	0.0497287	0.0923874	0.595499	0.55151	0.999738	3.59842	5.19139	6.67529	18.8912	7.3528	2.69971	8.97042	4.68221	3.30076	4.27528	3.65432	10.7638	4.64187	3.63479	7.8112	8.29337	-0.722752	-0.32966	0.0365189	3.05101	0.203707	-0.944524	0.602883	-0.45531	-0.796206	-0.555727	-0.708959	1.04543	-0.465262	-0.713777	0.316823	0.435809
TMEM254	172.296	0.010677	0.110262	0.0979159	0.921999	0.999738	220.703	158.337	189.578	127.516	126.836	168.732	120.46	146.486	197.495	199.335	214.143	198.233	133.686	184.163	188.585	182.454	1.47917	-0.426548	0.528082	-1.36837	-1.38914	-0.108913	-1.58397	-0.788684	0.770006	0.826211	1.27871	0.792551	-1.17982	0.362602	0.497717	0.310391
TMEM254-AS1	17.1627	-0.0457201	0.113656	-0.393597	0.693879	0.999738	9.5958	10.3828	26.7012	17.7105	14.7056	18.898	14.0964	16.0533	15.9537	14.9635	19.7333	19.7336	13.9256	15.7508	25.6654	20.7334	-1.61028	-1.44281	2.02986	0.116582	-0.52288	0.36929	-0.652527	-0.236087	-0.257284	-0.468005	0.54705	0.547116	-0.688866	-0.300462	1.80943	0.759881
TMEM255A	3.10537	-0.042246	0.069347	-0.587027	0.557186	0.999738	1.19947	2.59569	2.00259	5.9035	5.5146	0	6.40745	0.668887	4.40101	1.60323	2.92345	1.79397	3.7135	4.84639	3.34766	2.76446	-0.99997	-0.267411	-0.578598	1.46811	1.26406	-1.6293	1.73251	-1.27835	0.679791	-0.788131	-0.0954443	-0.688056	0.319071	0.913468	0.127123	-0.178865
TMEM255B	29.98	-0.0477482	0.105375	-0.643136	0.520136	0.999738	5.99737	2.59569	2.67012	3.5421	1.8382	6.74929	2.56298	117.724	90.7709	83.3679	62.1234	2.69095	11.1405	81.177	3.34766	1.38223	-0.583049	-0.665748	-0.663939	-0.64274	-0.684164	-0.564769	-0.666543	2.13317	1.4779	1.29793	0.781447	-0.663432	-0.458013	1.24467	-0.647467	-0.695249
TMEM256	445.265	0.00524007	0.114609	0.0357962	0.971445	0.999738	358.643	678.774	389.837	270.38	288.598	387.409	579.233	754.504	498.965	410.961	494.795	288.828	624.796	391.346	338.113	369.055	-0.592533	1.59731	-0.379151	-1.19629	-1.07167	-0.39576	0.916404	2.11534	0.367332	-0.234654	0.338806	-1.0701	1.22808	-0.368829	-0.732966	-0.521309
TMEM256-PLSCR3	36.0241	0.0154246	0.0435223	1.46251	0.143602	0.999738	40.7821	11.6806	30.0388	0	25.7348	118.787	14.0964	31.4377	41.8096	46.4936	63.5851	8.96983	142.97	0	0	0	0.113476	-0.580579	-0.142746	-0.859155	-0.245394	1.97386	-0.522964	-0.109384	0.137981	0.249692	0.657315	-0.64523	2.55059	-0.859155	-0.859155	-0.859155
TMEM257	0.160186	0.00081879	0.0149914	0.0284465	0.977306	0.999738	0	0	0	0	0	0	2.56298	0	0	0	0	0	0	0	0	0	-0.25	-0.25	-0.25	-0.25	-0.25	-0.25	3.75	-0.25	-0.25	-0.25	-0.25	-0.25	-0.25	-0.25	-0.25	-0.25
TMEM258	903.922	0.066372	0.113732	0.58698	0.557217	0.999738	941.587	552.883	1169.51	806.418	970.57	884.156	522.848	769.22	1060.64	1148.98	1104.33	1111.36	674.928	1037.13	858.116	850.071	0.185883	-1.73242	1.31071	-0.481195	0.328915	-0.0975467	-1.88065	-0.664775	0.773441	1.20939	0.98906	1.02374	-1.13011	0.657385	-0.226062	-0.265764
TMEM259	6702.82	-0.0210222	0.115212	-0.177424	0.859175	0.999738	5209.32	11321.1	6764.74	5071.11	4753.59	5226.65	9178.03	8889.5	6177.37	5746.51	5204.48	5927.26	6999.94	6146.43	6603.81	8025.22	-0.823761	2.54729	0.0341545	-0.899993	-1.07513	-0.814203	1.36524	1.2061	-0.289817	-0.527467	-0.82643	-0.427768	0.163885	-0.306881	-0.0546099	0.72939
TMEM26	21.5197	-0.0183002	0.115214	-0.162512	0.870903	0.999738	7.19685	29.8505	27.3687	34.2403	3.6764	5.39943	3.84447	24.7488	24.7557	27.7893	29.2345	27.8065	3.7135	20.5972	31.2448	42.8491	-1.13519	0.660267	0.463569	1.00819	-1.41421	-1.27764	-1.40089	0.255925	0.256471	0.496904	0.61145	0.498265	-1.41127	-0.0731213	0.770775	1.6905
TMEM26-AS1	2.02766	-0.0196685	0.0389518	-0.30194	0.762698	0.999738	0	3.89354	2.00259	0	0	2.69971	0	0	4.95114	5.3441	0	1.79397	0	4.84639	0	6.91114	-0.836104	0.769394	-0.0103391	-0.836104	-0.836104	0.277121	-0.836104	-0.836104	1.20549	1.36753	-0.836104	-0.0963641	-0.836104	1.1623	-0.836104	2.0137
TMEM260	236.755	-0.0608384	0.0990371	-0.616351	0.537663	0.999738	275.879	172.614	220.285	236.14	211.393	282.12	219.135	198.659	244.256	230.331	251.417	258.331	207.956	245.954	283.435	250.183	1.26136	-2.06796	-0.531027	-0.0198431	-0.817692	1.46257	-0.568102	-1.22823	0.241825	-0.207143	0.472694	0.695604	-0.928509	0.296574	1.50496	0.43292
TMEM261	519.673	0.0904574	0.115114	0.795594	0.426268	0.999738	369.438	1012.32	525.345	585.627	378.669	450.852	780.427	667.549	408.744	390.653	391.743	439.522	585.804	374.384	422.92	530.776	-0.84797	2.78064	0.0320142	0.372262	-0.795866	-0.388446	1.47177	0.83465	-0.626117	-0.728225	-0.722076	-0.452399	0.373262	-0.820056	-0.546101	0.062665
TMEM262	0.882856	0.0118502	0.0361618	0.201101	0.84062	0.999738	0	0	0	0	3.6764	1.34986	0	3.34443	0	1.06882	1.46173	0.896983	0	1.2116	1.11589	0	-0.748846	-0.748846	-0.748846	-0.748846	2.36951	0.396114	-0.748846	2.08793	-0.748846	0.157735	0.491002	0.0119821	-0.748846	0.278841	0.197657	-0.748846
TMEM263	1491.72	0.0986556	0.0936115	1.05825	0.289941	0.999738	1444.17	1275.78	1786.98	2108.73	1439.31	1382.25	1350.69	1204.66	1446.28	1517.19	1493.88	1689.92	1094.55	1560.54	1512.02	1560.54	-0.200535	-0.910646	1.24516	2.60207	-0.221013	-0.461637	-0.59475	-1.21057	-0.191614	0.107412	0.00913536	0.835839	-1.67493	0.290225	0.0856327	0.290218
TMEM265	125.56	0.132761	0.113862	1.19142	0.23349	0.999738	97.1574	227.123	112.812	96.8174	145.218	91.7903	197.349	175.248	101.773	100.469	109.63	123.784	167.107	70.2727	91.5026	100.903	-0.643045	2.29945	-0.288608	-0.650743	0.445069	-0.76456	1.62535	1.12497	-0.538537	-0.56807	-0.36067	-0.0402139	0.94066	-1.25173	-0.771074	-0.55825
TMEM27	0.602046	0.0460588	0.037156	1.18023	0.237908	0.999738	1.19947	0	0.667529	0	1.8382	0	0	0.668887	1.10025	1.06882	2.19259	0.896983	0	0	0	0	0.82446	-0.830832	0.0903675	-0.830832	1.70591	-0.830832	-0.830832	0.0922409	0.687533	0.644153	2.19497	0.407017	-0.830832	-0.830832	-0.830832	-0.830832
TMEM30A	5078.37	-0.0181505	0.107761	-0.171402	0.863907	0.999738	5961.39	3004.52	5077.89	5447.75	5676.36	5322.49	3936.73	4065.49	5636.05	6150.52	5575.03	5076.03	4607.52	6205.8	4798.31	4712.02	1.01396	-2.38137	-0.000544896	0.424155	0.686668	0.280317	-1.31092	-1.16307	0.640372	1.23113	0.570304	-0.0026898	-0.540663	1.29461	-0.321591	-0.420674
TMEM30B	14.9618	-0.144784	0.098555	-1.50584	0.132108	0.999738	28.7874	0	0.667529	0	29.4112	45.8951	35.8817	11.3711	3.85089	6.41291	9.50123	0	56.6309	8.48118	1.11589	1.38223	0.752456	-0.814297	-0.777967	-0.814297	0.786408	1.68355	1.13856	-0.195427	-0.604713	-0.465274	-0.297193	-0.814297	2.26784	-0.352709	-0.753565	-0.73907
TMEM31	0.691968	-0.0384936	0.033839	-0.780294	0.435218	0.999738	0	0	1.33506	1.1807	0	0	0	1.33777	0.550127	0	0	0.896983	0	2.4232	3.34766	0	-0.680917	-0.680917	0.63282	0.480927	-0.680917	-0.680917	-0.680917	0.635491	-0.139576	-0.680917	-0.680917	0.20174	-0.680917	1.70358	2.61327	-0.680917
TMEM33	1414.71	0.0331994	0.0573992	0.578418	0.562982	0.999738	1618.09	1502.91	1365.1	1513.66	1520.19	1387.65	1549.32	1341.12	1236.13	1312.51	1293.63	1444.14	1463.12	1375.16	1456.23	1256.45	1.82969	0.793434	-0.446371	0.890155	0.948944	-0.243444	1.211	-0.662102	-1.60658	-0.919471	-1.08934	0.264762	0.43548	-0.355809	0.373508	-1.42385
TMEM35	395.292	-0.0490685	0.0894684	-0.56474	0.572251	0.999738	268.682	237.506	264.342	277.465	363.964	340.164	279.365	558.52	695.36	631.672	659.239	258.331	306.364	551.277	326.954	305.473	-0.779841	-0.971868	-0.806577	-0.725747	-0.192964	-0.339557	-0.714044	1.00539	1.84823	1.45596	1.62575	-0.843598	-0.547746	0.960771	-0.42092	-0.553235
TMEM37	4.48152	0.0646723	0.0812053	0.781147	0.434716	0.999738	2.39895	3.89354	2.67012	5.9035	3.6764	1.34986	6.40745	4.01332	11.5527	5.87851	3.65432	6.27888	1.85675	6.05799	3.34766	2.76446	-0.832603	-0.235072	-0.724192	0.568501	-0.321883	-1.25203	0.769976	-0.187185	2.82701	0.558508	-0.330712	0.718576	-1.04937	0.630264	-0.453315	-0.686475
TMEM38A	16.6414	0.0720705	0.111428	0.625134	0.531883	0.999738	11.9947	11.6806	12.6831	9.4456	12.8674	8.09914	10.2519	34.7821	31.3572	22.9796	26.3111	16.1457	7.427	16.9624	11.1589	22.1157	-0.551122	-0.588379	-0.469484	-0.853468	-0.447618	-1.01317	-0.757834	2.15161	1.7454	0.751757	1.14689	-0.0587918	-1.09289	0.0380714	-0.650265	0.649287
TMEM38B	167.791	0.106909	0.0777623	1.37322	0.169684	0.999738	152.333	170.018	185.573	171.202	163.6	175.481	169.157	165.215	167.789	178.493	168.099	182.088	154.11	153.873	156.224	171.396	-1.54387	0.222464	1.7761	0.34068	-0.418565	0.768154	0.136433	-0.25725	-0.000200241	1.06893	0.0307632	1.42796	-1.36639	-1.39009	-1.15527	0.36014
TMEM39A	854.22	0.0960325	0.0847257	1.13663	0.255693	0.999738	872.018	757.943	957.237	951.644	977.923	792.366	697.13	729.755	908.259	851.849	844.878	1050.37	737.129	754.825	887.129	897.066	0.173978	-0.94112	1.007	0.952332	1.20921	-0.604626	-1.53557	-1.21665	0.528236	-0.0231775	-0.0913163	1.91735	-1.14457	-0.971591	0.321685	0.418828
TMEM39B	481.032	-0.0889965	0.0719898	-1.23671	0.216196	0.999738	497.782	541.202	476.616	394.354	477.932	515.645	447.24	474.909	494.014	458.523	440.711	453.873	524.532	485.851	474.251	539.069	0.435514	1.56445	-0.11481	-2.25364	-0.0805815	0.899969	-0.878593	-0.159175	0.337537	-0.585215	-1.04835	-0.706118	1.13101	0.125298	-0.176291	1.50899
TMEM41A	346.331	0.0171186	0.114035	0.154501	0.877215	0.999738	364.64	552.883	340.44	276.284	290.436	332.065	522.848	379.259	271.212	258.654	279.19	292.416	453.975	261.705	293.478	371.82	0.199412	2.24967	-0.0641695	-0.762931	-0.608794	-0.155386	1.92254	0.358629	-0.818167	-0.954945	-0.731279	-0.587221	1.17241	-0.921716	-0.575661	0.277605
TMEM41B	931.639	0.139013	0.114743	1.22935	0.21894	0.999738	702.892	1922.11	893.154	623.41	873.145	843.661	1386.57	1313.69	846.645	755.655	741.096	822.533	779.835	802.078	727.557	872.186	-0.68651	2.97258	-0.1155	-0.925051	-0.175549	-0.264038	1.36533	1.14661	-0.255083	-0.528159	-0.571855	-0.327445	-0.455592	-0.388837	-0.612486	-0.178428
TMEM42	203.155	0.0392718	0.0998607	0.389608	0.696827	0.999738	188.317	251.782	184.906	152.31	150.732	186.28	169.157	301.668	238.755	207.351	255.802	184.778	178.248	224.146	184.121	192.13	-0.361032	1.1832	-0.444052	-1.23716	-1.27555	-0.410602	-0.827257	2.39701	0.866214	0.10209	1.28101	-0.447144	-0.606046	0.510738	-0.463141	-0.268272
TMEM43	2558.04	-0.0764842	0.0510694	-1.49652	0.134518	0.999738	2592.06	2802.05	2728.19	2419.25	2303.27	2566.08	2669.34	2192.61	2352.34	2314.53	2298.57	2847.92	2611.52	2402.6	2909.11	2919.27	0.142617	1.02291	0.713277	-0.581823	-1.06806	0.0336805	0.466574	-1.53194	-0.862332	-1.02085	-1.08777	1.2152	0.224168	-0.651649	1.47172	1.51429
TMEM44	857.531	0.0142149	0.112773	0.163257	0.870316	0.999738	309.464	1994.79	1247.61	1158.27	261.025	328.015	533.1	847.479	654.1	549.373	655.585	1285.38	368.565	560.97	1399.32	1567.45	-1.05311	2.18525	0.749543	0.577866	-1.14619	-1.01747	-0.623396	-0.0193135	-0.390892	-0.592126	-0.38804	0.822108	-0.93955	-0.569843	1.04105	1.36411
TMEM44-AS1	25.0864	-0.0846726	0.115222	-0.7314	0.464535	0.999738	29.9869	15.5742	24.031	31.8789	31.2494	22.9476	16.6594	23.411	28.6066	20.3076	24.8494	24.2185	30.6364	33.9247	27.8971	15.2045	0.825468	-1.60233	-0.17778	1.14418	1.03814	-0.36029	-1.41953	-0.282221	0.592961	-0.804995	-0.039937	-0.146198	0.934875	1.4888	0.473455	-1.6646
TMEM45A	321.792	0.0504541	0.114519	0.508966	0.610776	0.999738	177.522	233.612	654.179	501.798	156.247	175.481	102.519	145.817	331.726	362.33	330.35	571.378	102.121	276.244	496.569	530.776	-0.799861	-0.488885	1.84282	0.997989	-0.917815	-0.811176	-1.21569	-0.97564	0.0550785	0.22475	0.0474496	1.38376	-1.2179	-0.252526	0.969	1.15865
TMEM45B	2.96329	0.0224088	0.0691247	0.301234	0.763236	0.999738	1.19947	5.19139	2.00259	2.3614	3.6764	0	1.28149	1.33777	2.75063	6.41291	5.84691	4.48491	0.928375	6.05799	1.11589	2.76446	-0.854789	1.07979	-0.46558	-0.29169	0.345594	-1.43609	-0.815042	-0.787766	-0.103058	1.67178	1.39748	0.73742	-0.986171	1.49977	-0.895298	-0.0963578
TMEM47	700.511	0.176073	0.110656	1.59624	0.110435	0.999738	473.792	1268	777.004	863.092	446.683	452.202	704.819	956.508	670.054	705.955	711.13	705.925	487.397	703.938	589.187	692.497	-1.08384	2.71289	0.365677	0.777225	-1.21344	-1.18705	0.0205939	1.2238	-0.145602	0.0260243	0.0507643	0.0258832	-1.01881	0.0163829	-0.53219	-0.0383146
TMEM5	346.439	0.0463748	0.0665912	0.701056	0.483268	0.999738	295.071	441.268	410.53	439.22	340.067	302.368	306.276	309.026	270.112	291.788	271.881	447.594	278.512	288.36	401.719	449.224	-0.723779	1.33616	0.903062	1.30731	-0.0897738	-0.62096	-0.565897	-0.527154	-1.07545	-0.770039	-1.05052	1.4253	-0.957088	-0.818331	0.778903	1.44826
TMEM5-AS1	4.86787	0.0229729	0.0761323	0.289951	0.771853	0.999738	1.19947	11.6806	3.33765	2.3614	1.8382	5.39943	2.56298	7.35775	7.70177	5.3441	5.84691	5.3819	4.64187	12.116	1.11589	0	-1.03261	1.91771	-0.43074	-0.705542	-0.852817	0.149628	-0.6488	0.700874	0.797711	0.134052	0.275588	0.144693	-0.0636153	2.04026	-1.05614	-1.37025
TMEM50A	1813.81	0.0460333	0.114925	0.417649	0.676204	0.999738	1573.71	1232.95	2401.77	3376.8	1566.15	1465.94	1054.67	1112.36	1726.85	1816.99	1732.88	2630.85	1118.69	1892.52	2080.01	2237.83	-0.384268	-0.929631	0.941	2.50149	-0.396372	-0.556741	-1.21497	-1.12264	-0.13918	0.00509286	-0.129529	1.30763	-1.1125	0.125964	0.426039	0.678619
TMEM50B	368.776	-0.0143664	0.108593	-0.12853	0.897729	0.999738	415.018	279.037	385.832	494.713	420.948	361.762	246.046	283.608	366.384	352.71	323.773	454.77	310.077	407.097	395.023	403.611	0.687156	-1.3335	0.253452	1.87141	0.775272	-0.104225	-1.82374	-1.26558	-0.0355346	-0.238727	-0.668737	1.27787	-0.872248	0.569446	0.390036	0.517644
TMEM51	723.037	0.146681	0.0827743	1.78038	0.075013	0.999738	544.561	974.683	1015.98	945.741	613.959	731.623	840.657	558.52	578.183	576.628	548.148	842.267	616.441	477.369	835.798	868.04	-1.00175	1.41243	1.64422	1.24999	-0.612232	0.0481875	0.660174	-0.923399	-0.813036	-0.821764	-0.981618	0.66921	-0.598303	-1.37888	0.632901	0.813867
TMEM51-AS1	5.07773	-0.0933687	0.0746106	-1.24656	0.212559	0.999738	0	5.19139	6.67529	0	9.191	4.04957	3.84447	10.7022	3.30076	4.27528	3.65432	1.79397	6.49862	4.84639	8.92708	8.29337	-1.61053	0.0360491	0.506708	-1.61053	1.30463	-0.326107	-0.391161	1.78394	-0.563613	-0.254519	-0.451473	-1.04153	0.450673	-0.0733756	1.22092	1.01992
TMEM52	1.39406	-0.0334444	0.0480384	-0.449317	0.653203	0.999738	1.19947	1.29785	4.00517	1.1807	0	1.34986	0	1.33777	0.550127	0.53441	0.730863	0.896983	0.928375	0	0	8.29337	-0.0937322	-0.046346	1.25778	-0.102776	-0.671522	-0.0212925	-0.671522	-0.0271134	-0.406525	-0.414096	-0.319463	-0.239443	-0.224322	-0.671522	-0.671522	3.32342
TMEM52B	19.8727	0.0230106	0.106702	0.362868	0.716704	0.999738	2.39895	32.4462	59.4101	64.9385	3.6764	0	0	2.00666	3.30076	2.13764	2.92345	46.6431	0	3.63479	50.2148	44.2313	-0.705772	0.50785	1.59694	1.82023	-0.654175	-0.802667	-0.802667	-0.721617	-0.669348	-0.716327	-0.684587	1.08127	-0.802667	-0.655856	1.22554	0.983858
TMEM53	90.9396	-0.0684704	0.109213	-0.631961	0.527412	0.999738	95.958	102.53	102.132	64.9385	64.337	67.4929	58.9485	100.333	115.527	104.21	105.975	90.5953	97.4793	94.5046	78.112	111.961	0.274906	0.634913	0.613114	-1.42433	-1.45727	-1.2844	-1.75246	0.514567	1.34687	0.726941	0.823646	-0.0188604	0.358246	0.195292	-0.702691	1.15152
TMEM54	351.382	0.0618842	0.103522	0.590653	0.554753	0.999738	429.412	325.76	317.076	212.526	393.375	399.558	563.855	452.836	324.025	344.694	291.615	274.477	443.763	324.708	246.611	277.828	0.862963	-0.283374	-0.379406	-1.53567	0.464415	0.532793	2.34983	1.12202	-0.302562	-0.0739677	-0.660999	-0.850533	1.02168	-0.295002	-1.15872	-0.813471
TMEM55A	282.351	-0.0120323	0.109747	-0.0978511	0.922051	0.999738	299.869	210.251	371.146	308.163	283.083	299.668	179.408	209.361	256.909	238.881	252.879	406.333	239.521	216.876	363.779	381.495	0.253475	-1.04329	1.28486	0.37349	0.0105855	0.250576	-1.48958	-1.05616	-0.36815	-0.629016	-0.426469	1.79402	-0.619761	-0.94743	1.17825	1.43461
TMEM55B	557.95	-0.0349875	0.0959431	-0.364058	0.715815	0.999738	494.183	678.774	600.776	422.691	441.168	527.794	668.937	635.442	561.129	516.774	540.108	545.366	550.526	569.451	582.492	591.594	-0.897216	1.70002	0.60257	-1.90314	-1.64315	-0.424306	1.56162	1.09033	0.044725	-0.579362	-0.251045	-0.177071	-0.10446	0.161815	0.345307	0.473373
TMEM56	3.70826	0.0666053	0.0712804	0.937117	0.348699	0.999738	8.39632	5.19139	0.667529	2.3614	11.0292	8.09914	2.56298	2.67555	4.95114	2.13764	1.46173	0.896983	3.7135	2.4232	0	2.76446	1.5144	0.479098	-0.982254	-0.435079	2.3649	1.4184	-0.369963	-0.3336	0.40149	-0.507362	-0.725703	-0.908133	0.00169244	-0.415117	-1.19789	-0.304879
TMEM56-RWDD3	2.94578	0.0310034	0.0597877	0.558056	0.576806	0.999738	2.39895	0	2.67012	0	9.191	0	3.84447	6.01998	3.30076	3.20646	2.92345	4.48491	6.49862	1.2116	0	1.38223	-0.206699	-1.11348	-0.1042	-1.11348	2.36064	-1.11348	0.339695	1.16202	0.134178	0.0985322	-0.00844074	0.581778	1.34294	-0.655508	-1.11348	-0.591011
TMEM57	537.527	0.0622577	0.114851	0.561037	0.574773	0.999738	599.737	420.502	658.851	821.767	481.609	523.745	307.557	283.608	512.718	547.77	521.837	783.066	358.353	478.581	677.342	623.385	0.402964	-0.758017	0.78587	1.84115	-0.362205	-0.0892729	-1.48961	-1.64474	-0.160697	0.0663486	-0.101632	1.59046	-1.16059	-0.381816	0.905644	0.556141
TMEM59	2479.67	0.0835392	0.101834	0.82993	0.406579	0.999738	1814.8	3740.39	2948.48	2531.42	1667.25	1900.6	2420.73	3020.02	2614.75	2564.1	2278.83	2455.04	1632.08	2526.18	2273.06	3286.94	-1.14859	2.17799	0.809897	0.0894072	-1.40351	-1.00038	-0.101813	0.933499	0.233366	0.145857	-0.346956	-0.0425425	-1.46426	0.0803548	-0.356932	1.39462
TMEM59L	326.298	0.10266	0.115241	0.954217	0.339974	0.999738	87.5616	1074.62	652.843	508.882	68.0134	80.9914	176.846	230.766	162.287	149.1	146.904	507.692	100.264	134.487	518.887	620.621	-0.826914	2.59197	1.13106	0.63242	-0.894624	-0.849671	-0.51766	-0.330895	-0.568085	-0.613762	-0.62137	0.6283	-0.782915	-0.664377	0.667073	1.01945
TMEM60	152.374	0.0663461	0.0962714	0.683568	0.494248	0.999738	202.711	105.126	117.485	148.768	191.173	168.732	151.216	147.824	193.094	168.873	154.943	128.269	173.606	144.18	132.79	109.196	1.70493	-1.60033	-1.1817	-0.122135	1.31413	0.55405	-0.039237	-0.154118	1.37921	0.558835	0.0870088	-0.816466	0.719131	-0.277536	-0.663312	-1.46246
TMEM61	0.330292	-0.00366088	0.0156781	-0.172694	0.862892	0.999738	0	0	0	0	0	0	0	0.668887	0	0	2.19259	0	0	2.4232	0	0	-0.417651	-0.417651	-0.417651	-0.417651	-0.417651	-0.417651	-0.417651	0.428149	-0.417651	-0.417651	2.35486	-0.417651	-0.417651	2.64645	-0.417651	-0.417651
TMEM62	305.238	-0.041569	0.0768784	-0.538221	0.590424	0.999738	345.449	399.737	305.728	298.717	290.436	294.269	331.906	269.561	258.559	260.792	255.071	304.077	315.647	276.244	340.345	337.264	1.03156	2.42424	0.0125871	-0.167276	-0.379723	-0.281389	0.684131	-0.915228	-1.19746	-1.1402	-1.28695	-0.0297707	0.267046	-0.743786	0.900628	0.821585
TMEM63A	1025.21	-0.0996993	0.0918906	-1.082	0.279253	0.999738	825.238	1325.1	1070.72	821.767	812.485	830.162	1017.5	1078.91	1087.6	938.958	928.197	1165.18	910.736	981.394	1286.62	1322.79	-1.12746	1.69082	0.256572	-1.14703	-1.19937	-1.0997	-0.0434562	0.302789	0.351763	-0.486301	-0.546973	0.789171	-0.645421	-0.24704	1.47383	1.67781
TMEM63B	1309.31	-0.126802	0.0911642	-1.38755	0.165273	0.999738	1181.48	1248.53	1596.73	1093.33	1016.53	1105.53	976.495	1129.08	1451.23	1407.1	1312.63	1571.51	1010.07	1487.84	1699.49	1661.44	-0.517318	-0.245991	1.16313	-0.874066	-1.18488	-0.824675	-1.34688	-0.729382	0.57433	0.395728	0.013422	1.06109	-1.21099	0.722478	1.579	1.425
TMEM63C	0.191147	-0.00630284	0.0149914	-0.437005	0.662108	0.999738	0	0	0	0	0	0	0	0	0	0	0.730863	0	0	1.2116	1.11589	0	-0.453678	-0.453678	-0.453678	-0.453678	-0.453678	-0.453678	-0.453678	-0.453678	-0.453678	-0.453678	1.281	-0.453678	-0.453678	2.422	2.19483	-0.453678
TMEM64	588.608	0.0667025	0.11531	0.582348	0.560332	0.999738	411.42	1065.53	547.374	556.11	430.139	472.45	807.338	798.651	522.07	572.353	434.133	567.79	531.03	571.874	508.844	620.621	-1.04392	2.80983	-0.242934	-0.191466	-0.933631	-0.684353	1.28866	1.23748	-0.392013	-0.0957696	-0.910101	-0.12265	-0.339223	-0.098589	-0.469938	0.188605
TMEM65	776.128	0.0835921	0.096453	0.855744	0.39214	0.999738	884.013	624.264	494.639	549.026	858.44	920.603	1198.19	1153.83	791.632	906.893	769.599	496.928	987.791	839.637	475.367	467.193	0.454808	-0.640209	-1.18667	-0.957392	0.347001	0.609059	1.77929	1.59227	0.0653606	0.551264	-0.0275229	-1.17702	0.892303	0.267735	-1.26791	-1.30237
TMEM67	135.071	0.0274388	0.108832	0.264335	0.791522	0.999738	115.15	116.806	184.238	177.105	112.13	107.989	80.7338	90.9686	124.879	136.274	138.864	212.585	86.3388	130.853	165.151	181.072	-0.513076	-0.470409	1.26629	1.08258	-0.590838	-0.697507	-1.39945	-1.13586	-0.262502	0.0309936	0.0976891	1.99636	-1.25509	-0.108647	0.774707	1.18475
TMEM68	142.594	-0.0102999	0.115145	-0.07923	0.93685	0.999738	135.541	80.4665	213.609	218.43	137.865	125.537	90.9857	98.9952	145.233	130.396	150.558	156.972	108.62	152.661	186.353	149.281	-0.17926	-1.57897	1.80486	1.92737	-0.120184	-0.43351	-1.31163	-1.10807	0.0670831	-0.310013	0.202405	0.365421	-0.863455	0.255864	1.11214	0.169945
TMEM69	218.157	0.037947	0.113871	0.337241	0.735935	0.999738	247.092	125.891	244.983	263.296	216.908	217.327	133.275	171.904	242.056	253.31	259.457	262.816	192.174	193.856	253.306	212.863	0.65257	-2.08089	0.605015	1.01803	-0.0281757	-0.0187193	-1.91436	-1.04316	0.53899	0.792814	0.931435	1.0072	-0.586009	-0.548073	0.792719	-0.119392
TMEM70	330.36	0.167362	0.107708	1.55008	0.121123	0.999738	387.43	424.396	302.391	302.259	362.126	318.566	508.751	414.71	289.367	301.407	279.19	255.64	349.997	305.323	229.872	254.33	0.774869	1.27677	-0.379745	-0.38153	0.431298	-0.160123	2.42209	1.14525	-0.556579	-0.393101	-0.694752	-1.0145	0.266627	-0.339938	-1.36435	-1.03228
TMEM71	5.60211	0.0539953	0.06506	0.588496	0.556199	0.999738	19.1916	0	0	0	20.2202	5.39943	10.2519	5.35109	4.40101	6.41291	6.57777	1.79397	5.57025	0	4.46354	0	2.15614	-0.888845	-0.888845	-0.888845	2.31935	-0.0321572	0.737751	-0.0398264	-0.190569	0.128645	0.154802	-0.604209	-0.00505463	-0.888845	-0.180648	-0.888845
TMEM72	1.35811	0.0582878	0.0508452	1.21025	0.226185	0.999738	1.19947	0	1.33506	2.3614	1.8382	0	3.84447	4.01332	2.20051	0.53441	1.46173	0.896983	0.928375	0	1.11589	0	-0.126133	-1.07983	-0.0183307	0.797709	0.381716	-1.07983	1.97689	2.11114	0.669783	-0.654922	0.082383	-0.366642	-0.341683	-1.07983	-0.192594	-1.07983
TMEM72-AS1	0.477602	0.00492894	0.0244175	0.187891	0.850962	0.999738	0	2.59569	0	0	1.8382	0	0	0	0	0.53441	1.46173	0	0	1.2116	0	0	-0.574766	2.549	-0.574766	-0.574766	1.6374	-0.574766	-0.574766	-0.574766	-0.574766	0.0683649	1.18434	-0.574766	-0.574766	0.883322	-0.574766	-0.574766
TMEM74	2.73203	0.0375252	0.067758	0.492357	0.622467	0.999738	0	1.29785	0	2.3614	5.5146	1.34986	3.84447	5.35109	3.85089	4.27528	4.38518	3.58793	1.85675	2.4232	2.23177	1.38223	-1.57901	-0.828902	-1.57901	-0.21421	1.60822	-0.798842	0.642945	1.51372	0.646655	0.891936	0.955456	0.494677	-0.505878	-0.178495	-0.289131	-0.780132
TMEM74B	5.48863	-0.0131524	0.0821152	-0.134666	0.892876	0.999738	3.59842	10.3828	4.6727	2.3614	3.6764	6.74929	5.12596	5.35109	3.30076	6.41291	8.0395	5.3819	12.9972	7.26959	1.11589	1.38223	-0.596368	1.54412	-0.257428	-0.986654	-0.571765	0.397743	-0.114424	-0.0433932	-0.690282	0.291616	0.804811	-0.0336742	2.369	0.5619	-1.37962	-1.29559
TMEM75	23.3411	-0.0742562	0.100426	-0.67851	0.497449	0.999738	16.7926	28.5526	26.0336	43.6859	34.9258	8.09914	17.9408	18.0599	9.35215	7.48173	16.8099	34.9823	51.0606	12.116	32.3607	15.2045	-0.499116	0.39721	0.205217	1.55064	0.882964	-1.16172	-0.411602	-0.402525	-1.06622	-1.20878	-0.497804	0.887271	2.11273	-0.855564	0.687453	-0.620161
TMEM79	141.898	-0.0595489	0.111702	-0.530052	0.596076	0.999738	130.743	212.847	134.173	119.251	123.159	110.688	153.779	179.262	136.982	130.396	116.938	128.269	184.747	150.238	137.254	121.636	-0.396102	2.51938	-0.274282	-0.804178	-0.66538	-1.10823	0.421895	1.32678	-0.174566	-0.408416	-0.886296	-0.483959	1.52155	0.29617	-0.164895	-0.719473
TMEM80	194.322	0.023048	0.105381	0.223445	0.823189	0.999738	147.535	284.228	194.251	162.937	154.409	178.181	201.194	234.11	218.4	168.339	181.985	200.924	163.394	172.047	205.323	241.89	-1.28039	2.46046	-0.00193636	-0.85891	-1.09229	-0.441716	0.188067	1.08889	0.658952	-0.711064	-0.337617	0.180688	-0.846395	-0.609592	0.301066	1.30179
TMEM81	29.0902	0.0116016	0.115342	0.102698	0.918202	0.999738	39.5827	22.0634	32.7089	34.2403	42.2786	28.347	26.9113	23.411	26.9562	22.9796	24.1185	26.9095	24.1377	33.9247	22.3177	34.5557	1.65135	-1.1059	0.569532	0.810546	2.07565	-0.116965	-0.342925	-0.893807	-0.335854	-0.961705	-0.782463	-0.343206	-0.779434	0.760881	-1.06588	0.860187
TMEM82	0.541556	0.0128963	0.0290362	0.433285	0.664808	0.999738	0	1.29785	0.667529	0	0	1.34986	0	0	0.550127	0	0	3.58793	0	1.2116	0	0	-0.562506	0.785549	0.130847	-0.562506	-0.562506	0.839572	-0.562506	-0.562506	0.00890256	-0.562506	-0.562506	3.16423	-0.562506	0.695963	-0.562506	-0.562506
TMEM86A	58.1673	-0.11585	0.111479	-1.02511	0.305313	0.999738	27.5879	76.573	85.4437	57.8543	20.2202	31.0467	17.9408	60.1998	72.6167	65.198	65.0468	66.3767	15.7824	70.2727	94.8502	103.667	-1.10212	0.663362	0.983075	-0.0112815	-1.36766	-0.97746	-1.44981	0.0732527	0.520773	0.253393	0.247947	0.295877	-1.52761	0.436291	1.3221	1.63987
TMEM86B	74.6032	0.0169488	0.115308	0.136822	0.891171	0.999738	45.58	79.1687	60.0776	61.3964	56.9842	74.2421	110.208	124.413	74.8172	84.4367	78.9333	59.2009	88.1956	73.9075	50.2148	71.8759	-1.39983	0.220197	-0.700593	-0.636986	-0.849792	-0.0174162	1.71728	2.4024	0.0103199	0.474283	0.208843	-0.74288	0.65558	-0.0335588	-1.17629	-0.131544
TMEM87A	1351	0.0707806	0.094893	0.751989	0.452058	0.999738	1086.72	2207.64	1481.91	2017.82	1235.27	1120.38	1523.69	1090.29	923.112	957.128	1029.79	1565.24	1265.37	1008.05	1515.37	1588.18	-0.702077	2.27578	0.347799	1.77149	-0.307442	-0.612661	0.458782	-0.692616	-1.13673	-1.04637	-0.853338	0.56915	-0.227468	-0.911087	0.436682	0.630108
TMEM87B	1474.41	0.0097454	0.0576264	0.176591	0.85983	0.999738	965.577	2266.04	2023.28	2209.09	1082.7	996.195	990.591	1038.78	1186.62	1209.37	1168.65	2034.36	1039.78	1049.24	2236.23	2094.08	-0.936659	1.45722	1.01035	1.35239	-0.72106	-0.880299	-0.890613	-0.801906	-0.52976	-0.487889	-0.562843	1.03074	-0.800068	-0.782647	1.40236	1.14067
TMEM88B	0.414438	0.00129363	0.0243622	-0.160868	0.872198	0.999738	1.19947	0	0	0	1.8382	0	1.28149	0	1.10025	0	0	0	0	1.2116	0	0	1.20275	-0.634957	-0.634957	-0.634957	2.18133	-0.634957	1.3284	-0.634957	1.05073	-0.634957	-0.634957	-0.634957	-0.634957	1.22132	-0.634957	-0.634957
TMEM89	1.63271	0.0184687	0.0487659	0.450402	0.652421	0.999738	0	2.59569	3.33765	0	5.5146	1.34986	2.56298	0.668887	0.550127	1.60323	2.92345	0	2.78512	0	2.23177	0	-1.01737	0.600054	1.06238	-1.01737	2.41888	-0.176251	0.579668	-0.600578	-0.674579	-0.0183707	0.804288	-1.01737	0.718091	-1.01737	0.373286	-1.01737
TMEM8A	3945.26	-0.0262406	0.113135	-0.229574	0.818423	0.999738	3684.79	5835.12	3848.31	2455.86	3029.36	3799.85	5322.02	4658.79	3761.77	3407.4	3167.56	3861.51	4198.11	3465.17	4079.68	4548.91	-0.307781	2.23307	-0.114565	-1.75989	-1.08224	-0.171822	1.62679	0.843116	-0.216821	-0.635548	-0.918936	-0.0989607	0.298767	-0.567282	0.158824	0.713281
TMEM8B	268.875	-0.0506845	0.103052	-0.497616	0.618755	0.999738	193.115	324.462	280.362	193.635	169.114	186.28	216.572	438.121	350.431	334.54	312.079	212.585	230.237	330.766	247.726	281.975	-1.00809	0.739659	0.152854	-1.00118	-1.32745	-1.09904	-0.695969	2.25205	1.08521	0.87377	0.574886	-0.749018	-0.514134	0.823548	-0.281411	0.174309
TMEM9	2041.99	0.067697	0.0790678	0.856104	0.391941	0.999738	1986.33	2532.1	2202.18	1898.57	1930.11	2138.17	2574.51	1991.28	1792.31	1856.54	1924.36	1976.95	2141.76	1873.13	1876.92	1976.59	-0.243726	2.14619	0.701473	-0.628044	-0.489907	0.421197	2.33192	-0.22207	-1.09333	-0.812079	-0.515075	-0.284799	0.436902	-0.739427	-0.722836	-0.28639
TMEM91	62.5735	-0.093749	0.115387	-0.796575	0.425698	0.999738	37.1837	103.828	75.4308	73.2034	22.0584	21.5977	55.104	85.6175	50.6116	49.1657	68.7012	70.8616	39.9201	83.6002	70.3008	93.9915	-1.03865	1.68764	0.525968	0.43485	-1.6574	-1.67624	-0.305562	0.942687	-0.489338	-0.54849	0.250671	0.339053	-0.926709	0.860165	0.316108	1.28525
TMEM92	30.7746	0.0783107	0.114602	0.681417	0.495607	0.999738	15.5932	37.6376	44.0569	51.9508	20.2202	25.6473	16.6594	27.4243	22.5552	28.8581	32.158	57.4069	33.4215	25.4435	31.2448	22.1157	-1.26994	0.574095	1.11108	1.77141	-0.882884	-0.428904	-1.18075	-0.28025	-0.687561	-0.160314	0.115724	2.22782	0.221416	-0.445946	0.0393325	-0.724328
TMEM92-AS1	2.65834	0.0433997	0.064147	0.78633	0.431674	0.999738	2.39895	1.29785	2.67012	4.7228	5.5146	4.04957	0	5.35109	0.550127	2.67205	2.19259	2.69095	0.928375	0	3.34766	4.14669	-0.144996	-0.760503	0.00658401	1.15402	1.59663	0.777687	-1.48599	1.50523	-1.17847	0.00766363	-0.260349	0.018229	-0.967034	-1.48599	0.385322	0.831973
TMEM95	0.276065	0.00490514	0.0195163	0.241478	0.809185	0.999738	0	1.29785	0	0	1.8382	0	0	0	0.550127	0	0.730863	0	0	0	0	0	-0.494193	1.82913	-0.494193	-0.494193	2.79643	-0.494193	-0.494193	-0.494193	0.490607	-0.494193	0.81415	-0.494193	-0.494193	-0.494193	-0.494193	-0.494193
TMEM97	328.309	0.000692445	0.110977	0.00813024	0.993513	0.999738	417.417	256.974	359.131	395.535	384.184	357.712	222.979	210.699	303.12	311.026	336.197	376.733	306.364	333.189	392.792	288.886	1.44592	-1.15752	0.500136	1.09084	0.906665	0.477119	-1.70913	-1.90839	-0.408728	-0.28043	0.128005	0.785758	-0.35609	0.0791983	1.04634	-0.639695
TMEM98	1217.44	0.0121648	0.068279	0.183255	0.854598	0.999738	971.574	1621.01	1596.73	1309.4	836.381	984.046	984.184	1183.26	1192.12	1106.76	1154.76	1443.25	905.165	1106.19	1399.32	1684.94	-0.924805	1.51797	1.42664	0.345871	-1.43332	-0.877895	-0.877376	-0.128574	-0.0952339	-0.416313	-0.235758	0.849328	-1.17459	-0.41847	0.684107	1.75842
TMEM99	123.942	-0.0375707	0.0981519	-0.390094	0.696467	0.999738	169.126	103.828	92.7865	86.1911	143.38	147.134	167.875	109.029	122.678	118.639	120.592	113.02	117.904	135.699	114.936	120.254	1.91625	-0.853041	-1.3213	-1.60101	0.824352	0.983591	1.8632	-0.632477	-0.0535944	-0.2249	-0.14205	-0.463205	-0.256086	0.498613	-0.381934	-0.15641
TMEM9B	587.4	0.0145657	0.0712496	0.207464	0.835647	0.999738	544.561	708.624	678.877	608.061	507.343	562.89	551.04	614.707	511.618	556.855	515.259	643.137	596.017	461.619	649.445	688.35	-0.589082	1.66697	1.25791	0.284104	-1.10087	-0.337037	-0.499989	0.375497	-1.0421	-0.420035	-0.992028	0.766442	0.118485	-1.72964	0.85319	1.38818
TMEM9B-AS1	25.0227	0.0502824	0.110407	0.477963	0.632676	0.999738	11.9947	45.4246	26.0336	24.7947	23.8966	37.796	25.6298	21.4044	28.6066	10.6882	25.5802	22.4246	21.3526	16.9624	30.1289	27.6446	-1.52016	2.3806	0.117966	-0.0265989	-0.131392	1.49046	0.0708427	-0.422199	0.41819	-1.67262	0.0650594	-0.303157	-0.428238	-0.940514	0.595821	0.305938
TMF1	1278.96	0.064778	0.0955563	0.6829	0.49467	0.999738	1303.83	1157.68	1472.57	1712.02	1235.27	1159.53	964.961	941.123	1171.77	1306.1	1352.83	1640.58	1008.21	1246.73	1369.19	1420.93	0.113494	-0.553426	0.883502	1.97616	-0.199354	-0.544993	-1.43285	-1.54163	-0.489129	0.123844	0.337092	1.65019	-1.23547	-0.147046	0.411759	0.647863
TMIE	0.374231	0.00979708	0.0206097	0.318758	0.74991	0.999738	0	0	0	0	1.8382	0	0	0	0.550127	2.13764	1.46173	0	0	0	0	0	-0.507793	-0.507793	-0.507793	-0.507793	1.98646	-0.507793	-0.507793	-0.507793	0.238673	2.39276	1.47562	-0.507793	-0.507793	-0.507793	-0.507793	-0.507793
TMIGD3	4.13831	-0.0718239	0.0676862	-0.856299	0.391833	0.999738	0	1.29785	8.01035	9.4456	0	1.34986	0	2.00666	5.50127	2.13764	5.84691	5.3819	0	13.3276	2.23177	9.6756	-0.991865	-0.680799	0.928045	1.27204	-0.991865	-0.668333	-0.991865	-0.510911	0.326671	-0.479519	0.409514	0.298061	-0.991865	2.20247	-0.456957	1.32717
TMLHE	240.672	0.107977	0.0772227	1.39489	0.163049	0.999738	241.094	181.699	232.3	234.959	275.73	271.321	260.142	264.21	265.711	277.359	256.533	207.203	213.526	245.954	219.829	203.188	0.0145392	-2.03227	-0.288516	-0.196879	1.20811	1.05618	0.670942	0.811123	0.862845	1.26422	0.546565	-1.15338	-0.935477	0.182015	-0.718265	-1.29175
TMLHE-AS1	1.89135	-0.0438252	0.0422436	-0.837208	0.402476	0.999738	3.59842	0	0	2.3614	0	6.74929	0	0	0.550127	2.13764	0	2.69095	6.49862	1.2116	4.46354	0	0.72755	-0.806088	-0.806088	0.200334	-0.806088	2.07044	-0.806088	-0.806088	-0.571625	0.104968	-0.806088	0.340787	1.96361	-0.289708	1.09626	-0.806088
TMOD1	454.09	0.0235966	0.0861667	0.278183	0.780872	0.999738	293.871	443.864	566.732	523.05	242.643	276.721	242.201	553.838	687.108	588.385	575.92	420.685	220.953	605.799	517.771	505.896	-1.05396	-0.0672705	0.74099	0.453639	-1.39095	-1.16678	-1.39385	0.656169	1.53285	0.883427	0.801433	-0.219745	-1.53363	0.99798	0.418909	0.340792
TMOD2	223.744	-0.0996941	0.11512	-0.878443	0.379703	0.999738	370.638	76.573	166.882	206.623	354.773	394.158	222.979	124.413	157.336	204.679	187.101	188.366	348.14	197.49	204.207	175.543	1.58352	-1.58651	-0.612972	-0.184569	1.4125	1.83708	-0.00824396	-1.07079	-0.715879	-0.205522	-0.395012	-0.381372	1.341	-0.283014	-0.210609	-0.519608
TMOD3	1930.39	0.0345476	0.0951064	0.366832	0.713745	0.999738	1860.38	1578.18	2051.98	2690.82	1810.63	1810.16	1501.91	1636.1	1983.76	2180.93	1996.72	2088.18	1533.67	2027	2159.24	1976.59	-0.23447	-1.17967	0.407263	2.54693	-0.401123	-0.402695	-1.43514	-0.985689	0.178743	0.839131	0.22216	0.528481	-1.32873	0.323591	0.766491	0.154731
TMOD4	0.448265	-0.00875878	0.0341965	-0.294114	0.768671	0.999738	1.19947	0	0.667529	0	0	1.34986	0	0	0.550127	0.53441	0.730863	0	0.928375	1.2116	0	0	1.46507	-0.874242	0.427628	-0.874242	-0.874242	1.75836	-0.874242	-0.874242	0.19866	0.168007	0.551148	-0.874242	0.93635	1.48871	-0.874242	-0.874242
TMPO	3847.43	0.0669747	0.08179	0.811149	0.41728	0.999738	5493.59	3186.21	2593.35	2945.85	5498.06	5094.36	6843.15	3605.3	3026.8	3487.56	3165.37	2596.77	5597.17	3589.96	2355.63	2479.72	1.18593	-0.476353	-0.903465	-0.649519	1.18915	0.898318	2.15819	-0.174435	-0.591201	-0.259259	-0.49137	-0.901005	1.26055	-0.185483	-1.07472	-0.985328
TMPO-AS1	948.62	0.0881279	0.10615	0.826177	0.408704	0.999738	1008.76	1304.34	540.699	336.5	1121.3	1075.84	2741.11	1492.95	673.905	738.554	546.686	478.989	1436.2	686.976	388.328	606.798	0.0996301	0.589312	-0.675801	-1.0141	0.286082	0.210758	2.9696	0.901796	-0.455119	-0.348015	-0.665882	-0.778035	0.807763	-0.433465	-0.928233	-0.566294
TMPPE	259.706	-0.0553981	0.103564	-0.528997	0.596808	0.999738	262.685	207.655	307.731	277.465	270.216	217.327	246.046	193.308	193.094	257.051	253.61	349.823	207.028	254.435	353.736	304.09	0.0591351	-1.03335	0.953422	0.352551	0.208639	-0.841344	-0.271195	-1.31818	-1.32243	-0.0527138	-0.121034	1.78907	-1.04582	-0.104639	1.86674	0.881146
TMPRSS11A	0.399091	-0.00518731	0.0244349	-0.283548	0.776757	0.999738	0	1.29785	0	0	0	0	0	0.668887	1.10025	0	1.46173	0	1.85675	0	0	0	-0.612027	1.37829	-0.612027	-0.612027	-0.612027	-0.612027	-0.612027	0.413745	1.07527	-0.612027	1.62961	-0.612027	2.23539	-0.612027	-0.612027	-0.612027
TMPRSS12	0.161208	0.000872342	0.0149914	0.0735937	0.941334	0.999738	0	1.29785	0	0	0	0	1.28149	0	0	0	0	0	0	0	0	0	-0.365954	2.58025	-0.365954	-0.365954	-0.365954	-0.365954	2.54311	-0.365954	-0.365954	-0.365954	-0.365954	-0.365954	-0.365954	-0.365954	-0.365954	-0.365954
TMPRSS5	7.63887	-0.0387665	0.0880537	-0.426221	0.669947	0.999738	10.7953	15.5742	6.67529	7.0842	14.7056	1.34986	2.56298	6.68887	3.85089	6.41291	6.57777	6.27888	8.35537	10.9044	3.34766	11.0578	0.772488	1.94206	-0.235823	-0.135748	1.72949	-1.53915	-1.24226	-0.232501	-0.927059	-0.300036	-0.25969	-0.33284	0.175354	0.79919	-1.05022	0.836745
TMPRSS6	12.0346	-0.0442616	0.1016	-0.431533	0.666081	0.999738	9.5958	20.7655	11.348	8.2649	5.5146	6.74929	14.0964	12.04	9.35215	13.3602	16.079	10.7638	14.854	4.84639	10.043	24.8801	-0.457052	1.63628	-0.128671	-0.706476	-1.22191	-0.990519	0.386406	0.00100983	-0.502714	0.248445	0.757969	-0.238157	0.52839	-1.34714	-0.373248	2.40739
TMPRSS7	0.116047	-0.00735847	0.0149914	-0.384286	0.700767	0.999738	0	0	0	0	0	0	0	0	0	0	0	0	1.85675	0	0	0	-0.25	-0.25	-0.25	-0.25	-0.25	-0.25	-0.25	-0.25	-0.25	-0.25	-0.25	-0.25	3.75	-0.25	-0.25	-0.25
TMPRSS9	30.2166	-0.00860856	0.0990924	-0.0927193	0.926127	0.999738	22.79	19.4677	16.6882	18.8912	80.8808	39.1459	52.5411	50.1665	12.6529	10.1538	24.8494	16.1457	65.9146	14.5392	23.4336	15.2045	-0.349981	-0.506547	-0.637531	-0.533715	2.38759	0.420799	1.05206	0.940153	-0.827698	-0.945471	-0.252933	-0.663099	1.68229	-0.738807	-0.319652	-0.707452
TMSB10	28955.6	0.0295107	0.0843701	0.342957	0.731631	0.999738	32348.6	26646.1	20969.8	20616.2	33470	33950.3	38114.1	39350.6	30380.7	28781.2	29016.7	20929.3	34586.6	32148.5	19278	22703.1	0.524152	-0.356773	-1.23365	-1.28827	0.697375	0.771571	1.41479	1.60581	0.220153	-0.0269488	0.0094436	-1.2399	0.869872	0.493241	-1.49499	-0.965884
TMSB15A	8.73234	0.0804734	0.0905086	0.830564	0.40622	0.999738	11.9947	1.29785	4.00517	4.7228	14.7056	12.1487	7.68894	5.35109	9.90228	17.1011	24.1185	2.69095	8.35537	10.9044	3.34766	1.38223	0.517245	-1.17872	-0.749477	-0.6357	0.947044	0.541656	-0.165428	-0.536086	0.185491	1.32684	2.43943	-0.957844	-0.0597665	0.344371	-0.853725	-1.16534
TMSB15B	20.0725	0.0106937	0.113258	0.0815034	0.935042	0.999738	29.9869	11.6806	20.0259	11.807	22.0584	28.347	15.3779	16.7222	27.5063	22.4452	22.6568	16.1457	18.5675	16.9624	25.6654	15.2045	1.73004	-1.46436	-0.00813109	-1.44231	0.346542	1.44389	-0.819197	-0.584621	1.29719	0.414036	0.450954	-0.685214	-0.262615	-0.542706	0.975946	-0.849447
TMSB4X	8891.91	0.17599	0.100417	1.75478	0.0792967	0.999738	6520.34	13901.2	10183.2	10705.4	6266.43	6445.57	7651.77	11827.9	8622.13	8605.6	10934.4	8905.25	7388.01	7579.75	8332.31	8401.19	-1.11735	2.36013	0.608367	0.854424	-1.23699	-1.15258	-0.584285	1.38329	-0.127103	-0.134894	0.962336	0.00628437	-0.708558	-0.618216	-0.263651	-0.231202
TMSB4Y	0.736328	0.0187358	0.0241358	0.36916	0.712009	0.999738	0	0	0	0	0	0	0	0.668887	2.20051	1.60323	7.30863	0	0	0	0	0	-0.393205	-0.393205	-0.393205	-0.393205	-0.393205	-0.393205	-0.393205	-0.0360145	0.781882	0.462931	3.50966	-0.393205	-0.393205	-0.393205	-0.393205	-0.393205
TMTC1	1356.99	-0.131151	0.0742219	-1.78483	0.0742896	0.999738	1988.73	375.078	459.26	508.882	1819.82	1838.51	1658.25	1758.5	1829.72	1915.32	1917.05	487.959	1815.9	2340.81	497.685	500.367	0.873754	-1.35808	-1.24165	-1.17301	0.640136	0.665981	0.416667	0.55533	0.653831	0.772228	0.774623	-1.20195	0.634717	1.36071	-1.1885	-1.18479
TMTC2	279.547	0.0178244	0.0976654	0.149372	0.88126	0.999738	379.034	70.0837	71.4256	69.6613	356.611	380.66	422.891	360.53	435.7	476.159	445.096	60.9948	294.295	508.871	64.7213	76.0226	0.566267	-1.19224	-1.1846	-1.19465	0.438638	0.57552	0.815898	0.460943	0.888804	1.11909	0.942283	-1.24397	0.0839411	1.30528	-1.22276	-1.15844
TMTC3	1409.34	0.0350725	0.108136	0.330622	0.74093	0.999738	1373.4	1156.38	1578.04	2229.16	1461.37	1333.66	1058.51	955.17	1303.8	1487.26	1394.49	1578.69	1083.41	1467.24	1658.21	1430.61	-0.121072	-0.852162	0.568324	2.76184	0.175288	-0.254947	-1.18187	-1.53001	-0.355536	0.262513	-0.0500264	0.570517	-1.09798	0.195079	0.83839	0.0716524
TMTC4	615.52	-0.0313462	0.0735995	-0.4173	0.676459	0.999738	368.239	748.858	781.009	883.164	347.42	360.412	313.965	597.316	633.196	670.15	673.856	745.393	286.868	682.129	864.811	891.537	-1.16096	0.626005	0.776953	1.25656	-1.2587	-1.19771	-1.41577	-0.0854676	0.0829848	0.25648	0.273881	0.609738	-1.54299	0.312724	1.17039	1.29587
TMUB1	1151.46	0.0388083	0.111679	0.348306	0.72761	0.999738	922.396	2259.55	1028.66	772.178	558.813	997.544	1678.75	1836.76	1176.17	988.123	895.308	945.42	1374.92	943.835	952.966	1091.96	-0.527065	2.54966	-0.282551	-0.872708	-1.36365	-0.354152	1.21327	1.57684	0.056857	-0.37583	-0.589393	-0.474088	0.514176	-0.477736	-0.456725	-0.136905
TMUB2	716.84	-0.0331408	0.0711599	-0.467011	0.640492	0.999738	753.27	750.155	692.895	578.543	599.254	781.567	738.138	727.08	810.336	738.554	745.481	662.87	725.989	797.231	696.312	671.763	0.563665	0.515475	-0.370485	-2.1398	-1.81936	1.0015	0.329531	0.158435	1.44662	0.335971	0.443145	-0.835046	0.141559	1.24386	-0.317615	-0.697452
TMX1	912.336	-0.01048	0.070566	-0.148576	0.881888	0.999738	1047.14	848.792	850.432	1069.71	1077.19	1000.24	1102.08	753.835	755.324	859.865	759.367	825.224	1040.71	842.06	826.871	938.533	1.07783	-0.508065	-0.494951	1.25831	1.31805	0.702865	1.51709	-1.26729	-1.25538	-0.41953	-1.22306	-0.696499	1.02639	-0.561886	-0.683333	0.209458
TMX2	1052.88	-0.0306526	0.102709	-0.299014	0.764929	0.999738	1273.84	774.815	1057.37	1062.63	1273.87	1225.67	841.938	747.146	1004.53	1069.89	986.666	1235.15	1045.35	1048.03	1175.03	1024.23	1.35482	-1.70501	0.0274796	0.059756	1.35501	1.05945	-1.29343	-1.87466	-0.296483	0.104258	-0.406025	1.11755	-0.0461989	-0.0297535	0.748926	-0.175688
TMX2-CTNND1	19.0499	0.00670565	0.023577	-1.69913	0.0892955	0.999738	0	0	56.0724	60.2157	0	0	0	70.2331	39.059	24.5828	0	9.86681	32.4931	0	12.2747	0	-0.763824	-0.763824	1.48446	1.65059	-0.763824	-0.763824	-0.763824	2.05225	0.802287	0.221851	-0.763824	-0.368204	0.539022	-0.763824	-0.271656	-0.763824
TMX3	1993.77	-0.0123028	0.115365	-0.0972093	0.92256	0.999738	2005.52	1075.91	2298.3	3015.51	2080.84	1907.35	1117.46	1189.95	2000.26	2257.88	2183.82	2469.39	1476.12	2320.21	2403.62	2098.22	0.0219585	-1.71551	0.569178	1.90966	0.162738	-0.161531	-1.63786	-1.50238	0.0121248	0.493627	0.355205	0.888954	-0.967521	0.610122	0.766013	0.195222
TMX4	3236.32	-0.024936	0.086679	-0.272024	0.785603	0.999738	2011.52	3935.07	5232.76	5298.98	2005.48	2043.68	1728.73	2000.64	2281.37	2611.66	2916.15	5086.79	2016.43	2339.59	5057.19	5215.15	-0.847645	0.483578	1.38166	1.42749	-0.851826	-0.825385	-1.04335	-0.855174	-0.660887	-0.432309	-0.221585	1.28064	-0.844246	-0.620595	1.26016	1.36947
TNC	38804.1	-0.0863782	0.0680589	-1.27146	0.203565	0.999738	34023.1	36882.2	35141.4	30126.7	35118.8	36652.7	40475.8	41682.3	43678.9	44962	44326.1	37293.9	37431.1	44258.4	43180.3	35631.1	-1.0693	-0.429837	-0.819182	-1.94075	-0.824231	-0.481175	0.373904	0.643746	1.0903	1.37727	1.23505	-0.33777	-0.307066	1.21991	0.978775	-0.709659
TNF	2.5357	0.090116	0.063691	1.46507	0.142902	0.999738	0	2.59569	2.00259	3.5421	0	1.34986	0	6.01998	7.70177	1.60323	4.38518	6.27888	0	1.2116	1.11589	2.76446	-1.03879	0.024577	-0.2184	0.412289	-1.03879	-0.485802	-1.03879	1.4274	2.11637	-0.382004	0.757672	1.53346	-1.03879	-0.542443	-0.581653	0.093714
TNFAIP1	1631.65	-0.020726	0.0791256	-0.255785	0.798117	0.999738	1213.87	2324.44	2029.96	1514.84	1128.66	1194.62	1252.01	1682.25	1604.72	1505.43	1685.37	2017.31	1186.46	1541.15	2120.18	2105.13	-1.07752	1.7868	1.02728	-0.301276	-1.29729	-1.12715	-0.979132	0.130501	-0.0694611	-0.325536	0.138551	0.994677	-1.1482	-0.233409	1.25998	1.22118
TNFAIP2	1012.75	0.0333738	0.114626	0.255282	0.798505	0.999738	1065.13	715.114	505.987	423.871	1066.16	1124.43	2068.32	1719.04	1353.31	1044.24	1159.88	476.298	1425.98	906.275	602.578	547.363	0.111404	-0.632966	-1.0777	-1.25234	0.11358	0.237509	2.24484	1.50203	0.724257	0.066963	0.312897	-1.14084	0.878805	-0.226432	-0.872289	-0.989713
TNFAIP6	864.481	0.0702092	0.0894266	0.791143	0.428861	0.999738	737.677	761.836	844.424	949.283	713.222	676.278	803.494	917.043	1064.49	1016.98	1123.34	862.001	527.317	940.2	843.609	1050.49	-0.792819	-0.641767	-0.125399	0.530211	-0.945718	-1.1767	-0.38131	0.328639	1.25055	0.953484	1.61845	-0.0155068	-2.10806	0.47342	-0.130496	1.16301
TNFAIP8	277.771	0.0835431	0.113741	0.765605	0.443911	0.999738	214.706	227.123	436.564	460.473	240.804	217.327	153.779	155.851	272.313	246.363	287.229	399.157	176.391	185.374	412.877	357.997	-0.611114	-0.490788	1.53875	1.77044	-0.358213	-0.585715	-1.20152	-1.18144	-0.0528891	-0.30435	0.0916581	1.17627	-0.982395	-0.895345	1.30922	0.777419
TNFAIP8L1	790.169	0.0495765	0.112068	0.433913	0.664351	0.999738	863.622	869.557	560.724	495.894	887.851	905.754	1421.17	1018.05	743.771	790.392	670.202	490.65	1163.25	649.416	516.655	595.741	0.284226	0.307194	-0.887832	-1.13869	0.377981	0.447257	2.44166	0.881766	-0.179535	0.000863093	-0.464211	-1.15899	1.44365	-0.54464	-1.05836	-0.752338
TNFAIP8L2	5.38448	-0.0421064	0.0758986	-0.514276	0.607059	0.999738	4.7979	5.19139	5.34023	1.1807	12.8674	8.09914	0	8.69553	3.85089	2.13764	2.92345	6.27888	11.1405	7.26959	2.23177	4.14669	-0.165128	-0.0543574	-0.0124561	-1.1834	2.10651	0.7642	-1.51578	0.932086	-0.43172	-0.914013	-0.692799	0.251781	1.62037	0.530673	-0.887514	-0.348449
TNFAIP8L3	729.708	0.156528	0.104974	1.5626	0.118146	0.999738	279.478	1073.32	1280.32	1212.58	362.126	315.867	304.994	482.936	612.841	583.575	692.128	1238.73	159.68	510.083	1268.76	1297.91	-1.06379	0.811869	1.30096	1.14091	-0.868509	-0.977808	-1.0035	-0.583063	-0.276129	-0.345277	-0.088794	1.2027	-1.34684	-0.518922	1.27365	1.34253
TNFRSF10A	220.472	-0.0812666	0.102027	-0.786573	0.431532	0.999738	175.123	324.462	255.664	216.068	198.526	157.933	266.55	181.268	163.388	164.598	185.639	252.052	184.747	185.374	331.418	284.739	-0.787672	1.80623	0.611257	-0.076489	-0.381188	-1.08625	0.800341	-0.680938	-0.991512	-0.970486	-0.605015	0.548529	-0.620522	-0.609616	1.92705	1.11628
TNFRSF10B	4763.71	0.0171508	0.0876179	0.218484	0.827052	0.999738	2238.22	8786.42	7519.05	6466.69	2262.83	2363.6	3048.66	3881.55	3682	3265.24	3763.95	7168.69	2384.07	3052.01	7980.81	8355.57	-1.02631	1.63475	1.11971	0.692058	-1.01631	-0.975355	-0.69696	-0.358492	-0.439586	-0.608946	-0.406283	0.977333	-0.967038	-0.695598	1.30736	1.45966
TNFRSF10C	34.1626	-0.025755	0.109658	-0.129013	0.897348	0.999738	7.19685	36.3397	75.4308	53.1315	5.5146	6.74929	0	16.7222	27.5063	27.2549	33.6197	71.7586	2.78512	15.7508	76.9961	89.8449	-0.895456	0.0722963	1.3704	0.629905	-0.951319	-0.910318	-1.13444	-0.579147	-0.221035	-0.229385	-0.0180269	1.24846	-1.04196	-0.611404	1.42238	1.84905
TNFRSF10D	5109.46	-0.107943	0.0860394	-1.24028	0.214872	0.999738	4418.86	5868.86	7454.3	6729.99	4408.01	3926.73	3740.67	2616.68	3337.07	3496.64	3405.09	8048.63	3959.52	3342.8	8552.14	8445.42	-0.334684	0.368026	1.13637	0.785353	-0.339946	-0.573183	-0.663357	-1.20807	-0.858953	-0.781618	-0.825986	1.4244	-0.557296	-0.856176	1.66842	1.6167
TNFRSF11A	92.7733	-0.149969	0.110159	-1.40666	0.159528	0.999738	15.5932	83.0622	66.7529	56.6736	9.191	16.1983	29.4743	206.686	190.894	182.768	171.753	70.8616	23.2094	172.047	104.893	84.3159	-1.10145	-0.138589	-0.371341	-0.515184	-1.19281	-1.09281	-0.903349	1.62566	1.40029	1.28433	1.12713	-0.312704	-0.992756	1.13132	0.172964	-0.120696
TNFRSF11B	2864.78	0.0923949	0.113701	0.916243	0.359539	0.999738	409.021	4376.34	7015.73	7832.76	301.465	426.555	257.579	460.194	684.357	700.077	853.649	8645.12	349.997	465.253	6275.74	6782.6	-0.748918	0.460972	1.26589	1.51506	-0.781719	-0.743571	-0.795102	-0.733312	-0.66495	-0.660156	-0.613322	1.7628	-0.766918	-0.731769	1.04022	1.19479
TNFRSF12A	8139.62	0.0677738	0.113671	0.617958	0.536603	0.999738	6497.55	18025.8	8901.5	6267.16	5053.21	6724.99	11931.9	10454	6296.2	5284.24	5640.8	8036.97	8874.33	4903.34	8163.81	9178	-0.494079	2.97465	0.229243	-0.563404	-0.928666	-0.425647	1.14107	0.696382	-0.554665	-0.859152	-0.751866	-0.0308865	0.221068	-0.973763	0.00728089	0.312438
TNFRSF13C	6.54072	0.0255747	0.0717233	0.378727	0.704891	0.999738	5.99737	9.08493	8.01035	0	1.8382	10.7989	10.2519	15.3844	6.60152	4.27528	3.65432	5.3819	12.9972	4.84639	0	5.52891	-0.124194	0.581531	0.335914	-1.49502	-1.07486	0.973286	0.848271	2.02141	0.013896	-0.517816	-0.659749	-0.264874	1.47577	-0.387275	-1.49502	-0.23127
TNFRSF14	226.771	-0.0307671	0.11282	-0.274786	0.783481	0.999738	140.339	321.866	264.342	160.575	99.2628	126.887	178.127	366.55	328.426	246.897	251.417	210.791	158.752	245.954	260.001	268.152	-1.11671	1.22863	0.485411	-0.855254	-1.64741	-1.29051	-0.628484	1.80595	1.31338	0.26003	0.318426	-0.206464	-0.878809	0.247847	0.429334	0.534647
TNFRSF17	0.298718	-0.00813589	0.0200202	-0.291416	0.770733	0.999738	0	0	0	0	1.8382	0	0	0	0.550127	0.53441	0	0	1.85675	0	0	0	-0.472826	-0.472826	-0.472826	-0.472826	2.43677	-0.472826	-0.472826	-0.472826	0.397943	0.373065	-0.472826	-0.472826	2.46613	-0.472826	-0.472826	-0.472826
TNFRSF18	20.1526	0.0290174	0.101091	0.243221	0.807834	0.999738	17.9921	23.3612	8.67788	5.9035	14.7056	18.898	39.7262	45.4843	22.0051	26.1861	18.2716	11.6608	24.1377	19.3856	6.69531	19.3512	-0.201795	0.299689	-1.07176	-1.33089	-0.50876	-0.117184	1.8282	2.36601	0.17302	0.563532	-0.175692	-0.793152	0.372215	-0.0716455	-1.25693	-0.0748548
TNFRSF19	2206.88	-0.0923545	0.0936733	-1.01371	0.310721	0.999738	2851.15	979.874	804.373	628.132	2777.52	3253.16	3577.92	3180.56	2790.79	2957.42	2614.3	685.295	3864.82	2634.01	870.39	840.395	0.549789	-1.04707	-1.19684	-1.34723	0.486957	0.892841	1.16998	0.830888	0.498281	0.640476	0.34767	-1.29845	1.41481	0.364494	-1.1405	-1.1661
TNFRSF1A	4002.37	-0.00494505	0.0992113	-0.0467366	0.962723	0.999738	3627.21	5668.99	4465.1	3310.68	3007.3	3721.56	4036.69	4679.53	4016.47	3605.66	3582.69	3972.74	4095.06	3436.09	4376.5	4435.57	-0.586793	2.60683	0.723781	-1.08188	-1.55642	-0.439224	0.0536892	1.05918	0.0220666	-0.620499	-0.656425	-0.0463435	0.144987	-0.88573	0.585198	0.677592
TNFRSF1B	1063.55	-0.0205029	0.104596	-0.18949	0.849709	0.999738	1008.76	1515.89	1243.61	942.199	913.586	962.448	1410.92	949.819	795.483	868.95	949.392	1023.46	1388.85	759.672	1162.75	1120.99	-0.243933	2.01389	0.801656	-0.540268	-0.667658	-0.450114	1.54656	-0.506342	-1.19347	-0.866385	-0.508244	-0.178489	1.4483	-1.35291	0.441677	0.255732
TNFRSF21	2104.02	-0.0710929	0.0961232	-0.732089	0.464114	0.999738	1227.06	2938.33	2349.7	1857.24	1213.21	1421.4	1668.5	2696.28	2245.62	2417.13	2183.82	2204.78	1276.52	2418.35	2880.1	2666.32	-1.48616	1.41387	0.416347	-0.418213	-1.50963	-1.15682	-0.73807	1.00369	0.239955	0.530622	0.135231	0.170757	-1.40235	0.53268	1.3152	0.952908
TNFRSF25	267.964	-0.122642	0.105561	-1.15131	0.249605	0.999738	97.1574	399.737	313.739	361.294	53.3078	87.7407	120.46	337.788	328.426	280.565	244.108	391.982	111.405	272.609	487.642	399.464	-1.26754	0.977872	0.339689	0.692594	-1.59294	-1.33742	-1.09461	0.518155	0.448679	0.0935108	-0.17703	0.920321	-1.16181	0.0344735	1.63021	0.975849
TNFRSF4	6.29526	-0.015612	0.0852011	-0.311812	0.755183	0.999738	7.19685	2.59569	1.33506	0	7.3528	13.4986	6.40745	10.7022	11.5527	7.48173	10.2321	0	14.854	3.63479	1.11589	2.76446	0.185334	-0.7605	-1.01964	-1.29408	0.217393	1.48074	0.0230608	0.905907	1.08073	0.243896	0.809272	-1.29408	1.75937	-0.546898	-1.0647	-0.725809
TNFRSF6B	1051.18	0.0540892	0.105004	0.383874	0.701072	0.999738	867.22	294.611	110.81	121.612	729.766	710.025	2342.56	3630.72	1773.61	1431.15	1608.63	101.359	1466.83	1353.35	114.936	161.721	-0.185786	-0.764071	-0.949695	-0.938785	-0.324603	-0.344539	1.30418	2.60511	0.729588	0.383734	0.562975	-0.959239	0.419771	0.305168	-0.945527	-0.898279
TNFRSF8	34.8232	0.0570964	0.110303	0.64098	0.521536	0.999738	2.39895	125.891	87.4463	63.7578	0	1.34986	7.68894	8.02664	5.50127	5.87851	3.65432	84.3164	6.49862	1.2116	74.7643	78.787	-0.759796	2.13399	1.23311	0.678022	-0.81601	-0.784379	-0.635836	-0.627923	-0.687099	-0.67826	-0.730379	1.15977	-0.663728	-0.787619	0.935936	1.0302
TNFRSF9	15.8595	-0.0175257	0.107196	-0.062423	0.950226	0.999738	2.39895	41.5311	34.044	28.3368	3.6764	6.74929	3.84447	11.3711	6.60152	5.3441	6.57777	22.4246	0	10.9044	31.2448	38.7024	-0.938961	1.79077	1.26849	0.870376	-0.84985	-0.635496	-0.838126	-0.313096	-0.645804	-0.733517	-0.64746	0.457959	-1.1063	-0.345651	1.07323	1.59345
TNFSF10	10.36	0.0156249	0.0731011	0.195097	0.845317	0.999738	11.9947	0	0	0	1.8382	8.09914	5.12596	12.04	23.1053	34.2022	22.6568	6.27888	2.78512	35.1363	1.11589	1.38223	0.135952	-0.86161	-0.86161	-0.86161	-0.708733	-0.188032	-0.435301	0.139712	1.05998	1.98287	1.02268	-0.339417	-0.62998	2.06056	-0.768805	-0.746654
TNFSF11	5.71769	0.0390837	0.0773652	0.263638	0.792059	0.999738	0	0	0	2.3614	0	0	2.56298	18.7288	14.8534	21.3764	15.3481	0.896983	1.85675	12.116	0	1.38223	-0.735727	-0.735727	-0.735727	-0.431872	-0.735727	-0.735727	-0.405934	1.67421	1.17554	2.01489	1.2392	-0.620307	-0.496809	0.823302	-0.735727	-0.557868
TNFSF12	509.313	0.0447475	0.114771	0.398137	0.69053	0.999738	397.026	900.706	522.675	498.255	281.245	444.103	780.427	676.244	436.25	434.475	357.392	447.594	604.372	365.902	421.805	580.536	-0.684291	2.3852	0.0814313	-0.0673863	-1.38988	-0.397398	1.6522	1.0173	-0.445253	-0.456073	-0.925824	-0.376121	0.579301	-0.873962	-0.533288	0.434042
TNFSF12-TNFSF13	5.89977	0.0193447	0.0228546	1.63627	0.101784	0.999738	0	7.78708	0	3.5421	38.6022	17.5481	20.5038	0	0	6.41291	0	0	0	0	0	0	-0.542219	0.173454	-0.542219	-0.216682	3.00553	1.07055	1.34219	-0.542219	-0.542219	0.0471609	-0.542219	-0.542219	-0.542219	-0.542219	-0.542219	-0.542219
TNFSF13	80.6965	-0.128659	0.111471	-1.15848	0.246668	0.999738	69.5695	83.0622	85.4437	49.5894	49.6314	101.239	62.793	108.36	89.1205	75.3517	91.3579	71.7586	89.124	94.5046	85.9231	84.3159	-0.66595	0.141584	0.284118	-1.86176	-1.85924	1.22948	-1.07152	1.65563	0.504172	-0.319885	0.638082	-0.534932	0.50438	0.82641	0.312811	0.216621
TNFSF13B	12.2769	-0.160933	0.104686	-1.5664	0.117256	0.999738	15.5932	2.59569	4.6727	8.2649	22.0584	13.4986	19.2223	6.01998	13.7532	16.0323	16.079	1.79397	25.0661	18.174	6.69531	6.91114	0.465245	-1.3582	-1.06682	-0.562857	1.37227	0.171389	0.974391	-0.877803	0.207106	0.52685	0.533403	-1.47068	1.79423	0.827312	-0.783059	-0.752779
TNFSF14	1.8845	0.0233908	0.0453439	0.726005	0.467836	0.999738	0	6.48923	2.00259	10.6263	0	0	0	0.668887	0	0	2.19259	1.79397	0	0	2.23177	4.14669	-0.633191	1.54719	0.0396768	2.93724	-0.633191	-0.633191	-0.633191	-0.408446	-0.633191	-0.633191	0.103518	-0.0304199	-0.633191	-0.633191	0.116682	0.760092
TNFSF15	106.504	-0.0788805	0.115398	-0.631065	0.527998	0.999738	135.541	109.019	92.119	109.805	124.998	124.187	196.068	46.8221	52.262	33.1334	62.8543	115.711	197.744	23.0204	172.962	107.814	0.540236	0.0468002	-0.267629	0.0614234	0.344083	0.328998	1.66635	-1.11038	-1.00917	-1.36506	-0.812103	0.171299	1.69753	-1.55322	1.23647	0.0243756
TNFSF18	7.10614	0.0628084	0.0828184	0.893481	0.371599	0.999738	0	14.2763	19.3583	20.0719	1.8382	0	0	0	0	0	0	31.3944	0.928375	0	13.3906	12.4401	-0.711231	0.71764	1.22628	1.2977	-0.527251	-0.711231	-0.711231	-0.711231	-0.711231	-0.711231	-0.711231	2.43094	-0.618313	-0.711231	0.628994	0.533855
TNFSF4	310.657	0.00612185	0.113083	0.14541	0.884387	0.999738	17.9921	486.693	890.484	753.287	20.2202	28.347	19.2223	46.8221	76.4676	65.198	76.0098	853.928	20.4242	56.9451	749.875	808.604	-0.7971	0.479448	1.57921	1.20554	-0.791032	-0.768898	-0.79375	-0.71858	-0.637837	-0.668531	-0.639084	1.47965	-0.790476	-0.691009	1.19625	1.3562
TNFSF8	18.0675	0.169018	0.0895192	2.15209	0.0313905	0.999738	9.5958	31.1483	33.3765	69.6613	22.0584	1.34986	5.12596	2.67555	2.20051	5.3441	8.77036	49.3341	3.7135	2.4232	31.2448	11.0578	-0.423931	0.654576	0.766073	2.5818	0.199709	-0.836565	-0.647606	-0.770227	-0.793998	-0.63669	-0.465237	1.56461	-0.718287	-0.782854	0.659403	-0.35077
TNFSF9	40.2054	0.205453	0.113453	1.84583	0.0649165	0.999738	14.3937	89.5514	98.7943	87.3718	12.8674	6.74929	16.6594	16.0533	12.6529	17.1011	16.079	93.2862	12.0689	13.3276	65.8372	70.4937	-0.715081	1.36707	1.62313	1.30668	-0.757365	-0.92686	-0.652314	-0.669105	-0.763308	-0.640076	-0.668392	1.47053	-0.779488	-0.744617	0.710095	0.839096
TNIK	364.295	0.00167414	0.0904094	0.0270478	0.978422	0.999738	351.446	388.056	427.219	442.763	314.332	471.1	335.75	259.528	289.917	270.411	315.002	432.346	311.934	268.975	496.569	453.371	-0.161279	0.298252	0.789818	0.984925	-0.627129	1.34062	-0.358293	-1.31503	-0.933595	-1.17843	-0.618722	0.854174	-0.657235	-1.19646	1.6603	1.11808
TNIP1	4765.45	0.0396005	0.100905	0.412968	0.67963	0.999738	2258.61	8778.64	7287.42	6961.41	2275.69	2188.12	3616.36	4076.19	3844.28	3159.43	3923.28	7224.3	2873.32	2985.38	7328.02	7466.8	-1.09231	1.74866	1.09889	0.956843	-1.08486	-1.12302	-0.500693	-0.30033	-0.401381	-0.699792	-0.366962	1.07139	-0.824459	-0.775632	1.11659	1.17706
TNIP2	1251.88	0.0405722	0.115115	0.357902	0.720416	0.999738	1168.29	1957.15	1244.27	1018.94	1011.01	1100.13	1936.33	1651.48	1092	964.609	919.426	1087.14	1532.75	908.698	1137.09	1300.68	-0.246422	2.07922	-0.0224083	-0.686701	-0.71009	-0.447347	2.01783	1.17807	-0.471323	-0.846885	-0.980088	-0.485644	0.828033	-1.01172	-0.338406	0.143872
TNIP3	34.8411	0.0870562	0.114436	0.828431	0.407426	0.999738	20.3911	33.744	72.0931	100.36	18.382	16.1983	15.3779	12.04	15.9537	18.1699	16.079	68.1707	12.0689	14.5392	65.8372	58.0536	-0.512267	-0.0388935	1.32062	2.32268	-0.58349	-0.660905	-0.689989	-0.808321	-0.669577	-0.591009	-0.665134	1.18156	-0.807296	-0.719722	1.09884	0.822903
TNK1	15.2953	0.016252	0.111103	0.15586	0.876143	0.999738	13.1942	24.6591	13.3506	16.5298	11.0292	14.8484	15.3779	18.7288	9.90228	14.4291	13.1555	19.7336	21.3526	10.9044	17.8542	9.6756	-0.489994	2.18369	-0.453529	0.287887	-0.99489	-0.10422	0.0192491	0.800715	-1.2577	-0.202021	-0.499014	1.03504	1.4126	-1.024	0.596738	-1.31056
TNK2	1891.06	-0.0598271	0.115315	-0.505444	0.613247	0.999738	1129.9	3561.29	1849.72	1500.67	1060.64	1092.03	2026.03	2567.19	1837.97	1699.42	1568.43	2012.83	1553.17	1767.72	2501.81	2528.1	-1.16589	2.55837	-0.0633162	-0.597976	-1.27199	-1.2239	0.206747	1.03565	-0.0813148	-0.293538	-0.49418	0.186521	-0.517558	-0.188922	0.93552	0.975777
TNKS	2051.12	-0.0690705	0.0724186	-0.952824	0.340679	0.999738	1863.98	1755.99	2103.38	2274.03	1860.26	1810.16	1567.26	2028.73	2125.69	2291.01	2397.96	2156.35	1826.11	2461.97	2314.35	1980.73	-0.727778	-1.14777	0.203242	0.86687	-0.74226	-0.9371	-1.88172	-0.0870735	0.289984	0.932926	1.34885	0.409211	-0.875054	1.59775	1.02366	-0.273741
TNKS1BP1	12294	-0.0291134	0.11021	-0.244575	0.806785	0.999738	8152.83	22355.4	15307.1	12782.3	7477.8	8192.28	13758.1	11820.6	9230.57	8918.23	9065.63	14968.8	9768.36	8776.81	18144.3	17984.2	-0.935708	2.27344	0.680838	0.110335	-1.08823	-0.926793	0.330824	-0.106965	-0.692186	-0.762762	-0.729455	0.604406	-0.570671	-0.794715	1.32191	1.28573
TNKS2	1566.83	-0.0221545	0.081444	-0.273083	0.78479	0.999738	1684.06	1275.78	1490.59	1624.64	1672.76	1687.32	1312.24	1368.54	1590.97	1701.56	1784.04	1569.72	1465.9	1745.91	1567.82	1527.36	0.770556	-1.91295	-0.50107	0.380011	0.696288	0.791978	-1.6733	-1.30328	0.158658	0.885564	1.42767	0.0190144	-0.663344	1.17708	0.00651634	-0.259389
TNKS2-AS1	0.433979	-0.031548	0.0215798	-1.22963	0.218834	0.999738	0	0	0	0	0	0	1.28149	0	0	0	0	0	1.85675	2.4232	0	1.38223	-0.535307	-0.535307	-0.535307	-0.535307	-0.535307	-0.535307	1.04539	-0.535307	-0.535307	-0.535307	-0.535307	-0.535307	1.75497	2.45367	-0.535307	1.16965
TNNC1	0.591918	0.0134548	0.0324045	0.181341	0.8561	0.999738	1.19947	0	0	0	0	0	3.84447	0.668887	0.550127	0.53441	1.46173	0	0	1.2116	0	0	0.602496	-0.586987	-0.586987	-0.586987	-0.586987	-0.586987	3.22546	0.0763273	-0.0414434	-0.0570295	0.862563	-0.586987	-0.586987	0.614518	-0.586987	-0.586987
TNNC2	2.76195	0.0534521	0.063454	0.84898	0.395893	0.999738	3.59842	1.29785	2.67012	3.5421	5.5146	2.69971	1.28149	2.00666	5.50127	7.48173	0.730863	0.896983	4.64187	1.2116	1.11589	0	0.394428	-0.690374	-0.0433014	0.367869	1.29797	-0.0293449	-0.698087	-0.356144	1.29168	2.22554	-0.957726	-0.879395	0.88645	-0.731043	-0.776175	-1.30235
TNNI1	0.602279	0.012287	0.02496	0.415579	0.677718	0.999738	0	1.29785	1.33506	0	0	0	0	0	0	2.13764	3.65432	0	0	1.2116	0	0	-0.564838	0.652329	0.687227	-0.564838	-0.564838	-0.564838	-0.564838	-0.564838	-0.564838	1.43991	2.86231	-0.564838	-0.564838	0.571441	-0.564838	-0.564838
TNNI3	0.129855	0.000925895	0.0149914	0.121475	0.903315	0.999738	0	0	0	1.1807	0	0	0	0	0	0	0	0.896983	0	0	0	0	-0.362124	-0.362124	-0.362124	2.93047	-0.362124	-0.362124	-0.362124	-0.362124	-0.362124	-0.362124	-0.362124	2.13927	-0.362124	-0.362124	-0.362124	-0.362124
TNNT1	4.37918	0.0637231	0.0778963	0.786855	0.431367	0.999738	8.39632	6.48923	1.33506	4.7228	3.6764	2.69971	7.68894	6.01998	5.50127	5.87851	5.84691	0	3.7135	3.63479	4.46354	0	1.62246	0.852214	-1.22947	0.138781	-0.283842	-0.67831	1.33675	0.66269	0.45319	0.605551	0.592789	-1.76868	-0.26886	-0.300648	0.0340698	-1.76868
TNNT2	0.181206	-0.00619573	0.0149914	-0.296353	0.766961	0.999738	0	0	0.667529	0	0	0	0	0	0	0	0	0	0	0	2.23177	0	-0.317012	-0.317012	0.850799	-0.317012	-0.317012	-0.317012	-0.317012	-0.317012	-0.317012	-0.317012	-0.317012	-0.317012	-0.317012	-0.317012	3.58737	-0.317012
TNP2	0.320372	0.00285633	0.0149925	0.0381739	0.969549	0.999738	0	0	0	0	0	0	5.12596	0	0	0	0	0	0	0	0	0	-0.25	-0.25	-0.25	-0.25	-0.25	-0.25	3.75	-0.25	-0.25	-0.25	-0.25	-0.25	-0.25	-0.25	-0.25	-0.25
TNPO1	3842.83	-0.0138549	0.11438	-0.124589	0.900849	0.999738	5224.91	2119.38	3737.5	4713.35	5067.92	4631.36	2897.45	2382.57	3516.96	3827.44	3766.87	4209.54	3684.72	3898.92	4223.62	3582.74	1.59338	-1.98693	-0.121437	1.00361	1.41239	0.909084	-1.08991	-1.6835	-0.375689	-0.0177399	-0.087571	0.422775	-0.182282	0.064668	0.439013	-0.299855
TNPO2	3073.22	-0.0511663	0.0807689	-0.637568	0.523755	0.999738	3455.69	2950.01	2682.8	1978.85	3242.59	3362.49	3954.68	3272.19	3239.14	2985.75	3049.16	2694.54	3716.28	3096.84	2929.2	2561.27	0.813391	-0.262033	-0.830296	-2.32737	0.360195	0.615201	1.87458	0.423159	0.352876	-0.186024	-0.0511575	-0.805335	1.3676	0.0502452	-0.306284	-1.08875
TNPO3	2098.28	-0.0719523	0.0950662	-0.762621	0.44569	0.999738	2777.98	1349.76	1809	2029.62	2869.43	2792.85	2096.52	1530.41	1947.45	2061.75	1872.47	1927.62	2468.55	2106.97	2074.43	1857.72	1.57038	-1.72939	-0.668351	-0.158632	1.78166	1.60474	-0.00408279	-1.31201	-0.34849	-0.0844022	-0.521714	-0.39431	0.855459	0.0200652	-0.0551104	-0.555808
TNR	0.251034	-0.00922069	0.0149935	-0.470578	0.637942	0.999738	0	0	0	0	0	0	0	0.668887	0	0	0	0	0	0	3.34766	0	-0.29798	-0.29798	-0.29798	-0.29798	-0.29798	-0.29798	-0.29798	0.495995	-0.29798	-0.29798	-0.29798	-0.29798	-0.29798	-0.29798	3.67572	-0.29798
TNRC18	14494.8	-0.0320885	0.114931	-0.284622	0.775934	0.999738	14350.5	18611.1	11785.2	8308.59	13369.2	14883.5	24907	19534.2	13071	12712	11335.7	10531.5	20174.5	13155.5	12535.9	12651.5	-0.0340126	0.970251	-0.638673	-1.45815	-0.265308	0.0916231	2.45425	1.18782	-0.335604	-0.420225	-0.744633	-0.934194	1.33875	-0.315681	-0.461744	-0.434476
TNRC18P1	15.3022	0.0329515	0.103665	0.324585	0.745495	0.999738	9.5958	5.19139	16.0207	23.614	29.4112	14.8484	14.0964	16.0533	11.5527	10.6882	19.0025	17.9397	24.1377	12.116	12.2747	8.29337	-0.896176	-1.58787	0.11283	1.30533	2.21576	-0.0712705	-0.189377	0.117946	-0.588859	-0.72462	0.581103	0.414195	1.38758	-0.500392	-0.475459	-1.10072
TNRC6A	2100.6	-0.0112495	0.115282	-0.101034	0.919523	0.999738	2849.95	1016.21	2146.11	2395.64	2772.01	2483.74	1349.41	1207.34	1957.35	2233.83	2412.58	2353.68	1984.86	2040.33	2571	1835.6	1.40047	-2.02663	0.0850417	0.5514	1.2548	0.716045	-1.40392	-1.66943	-0.267727	0.248994	0.583059	0.472985	-0.216304	-0.112644	0.87913	-0.495268
TNRC6B	3755.97	0.0233146	0.108177	0.223215	0.823368	0.999738	3807.13	3027.88	4178.06	5036.87	4235.21	3751.25	2607.83	2559.83	3293.06	3711.47	3911.58	4744.14	3269.74	3218	5104.06	3639.41	0.0664045	-0.945019	0.547851	1.66252	0.622028	-0.00612286	-1.49021	-1.55251	-0.600831	-0.0577531	0.201973	1.28258	-0.631102	-0.698247	1.74973	-0.15129
TNRC6C	1223.32	0.0098735	0.083245	0.117091	0.906788	0.999738	1225.86	982.47	1242.27	1196.05	1316.15	1247.27	1073.89	1080.92	1306	1428.48	1429.57	1232.45	1239.38	1270.97	1285.5	1015.94	0.0196022	-1.85872	0.146232	-0.210477	0.716382	0.18479	-1.15322	-1.09895	0.63804	1.58322	1.59165	0.07047	0.123917	0.367672	0.479831	-1.60043
TNRC6C-AS1	16.052	-0.0417258	0.109233	-0.402779	0.687111	0.999738	13.1942	10.3828	11.348	8.2649	23.8966	12.1487	26.9113	12.7088	14.3033	22.4452	24.8494	12.5578	23.2094	16.9624	16.7383	6.91114	-0.452397	-0.897458	-0.744661	-1.23272	1.24183	-0.617904	1.71906	-0.529234	-0.276828	1.01206	1.39265	-0.553151	1.13303	0.144113	0.108639	-1.44703
TNS1	9795.38	-0.0729294	0.0802366	-0.896886	0.36978	0.999738	5789.86	12051.8	13608.2	11254.4	5532.98	5758.49	5309.21	8650.71	10286.3	9473.48	10710.8	13589.3	5007.65	10475.5	16509.5	12717.9	-1.13662	0.640291	1.08195	0.414026	-1.20951	-1.14552	-1.27301	-0.324817	0.139295	-0.0913447	0.259764	1.07657	-1.35858	0.192985	1.90523	0.829301
TNS2	1726.41	-0.189335	0.100214	-1.89984	0.0574538	0.999738	1558.12	1640.48	1250.28	858.369	1332.7	1669.77	1564.7	2508.32	2456.87	2283	1957.25	1153.52	1906.88	2408.66	1542.15	1531.51	-0.343219	-0.175252	-0.971022	-1.77029	-0.802946	-0.115507	-0.329798	1.59464	1.4897	1.13511	0.47078	-1.16836	0.368054	1.39138	-0.375777	-0.397484
TNS3	3363.78	0.038019	0.0826845	0.470085	0.638294	0.999738	3703.98	4198.53	3804.92	3451.19	3908.02	3910.54	3307.52	2138.43	2336.94	2437.98	2658.15	4051.67	3316.15	1945.83	4716.85	3933.82	0.413241	1.01399	0.535853	0.106172	0.66109	0.664152	-0.0683373	-1.48845	-1.24732	-1.12459	-0.857142	0.835591	-0.0578536	-1.72241	1.64359	0.692439
TNS4	24.5599	0.0131516	0.108429	0.111061	0.911568	0.999738	15.5932	25.9569	11.348	27.1561	31.2494	16.1983	11.5334	26.0866	22.0051	28.8581	42.3901	40.3642	25.0661	23.0204	26.7812	19.3512	-1.01195	0.157665	-1.49104	0.292998	0.754953	-0.943657	-1.47012	0.172295	-0.288328	0.48508	2.01224	1.78361	0.0571303	-0.173746	0.250692	-0.587832
TNXA	1.57626	-0.00174225	0.0155168	-0.734509	0.462639	0.999738	0	0	0	0	3.6764	14.8484	0	0	0	0	0	0	0	0	6.69531	0	-0.394834	-0.394834	-0.394834	-0.394834	0.526061	3.32452	-0.394834	-0.394834	-0.394834	-0.394834	-0.394834	-0.394834	-0.394834	-0.394834	1.28226	-0.394834
TNXB	797.523	0.115136	0.1138	1.10451	0.269373	0.999738	416.218	2125.87	1100.76	962.271	279.407	261.872	725.323	888.95	619.993	511.964	540.839	1118.54	224.667	637.3	1091.34	1255.06	-0.786078	2.73845	0.625127	0.339634	-1.06812	-1.10427	-0.148844	0.188481	-0.365987	-0.588692	-0.529166	0.661786	-1.18097	-0.330306	0.605708	0.94324
TOB1	704.065	0.16814	0.0996528	1.69795	0.0895165	0.999738	585.344	677.476	1035.34	1207.86	501.829	527.794	472.87	528.42	693.71	742.295	708.207	937.347	477.185	557.335	803.437	808.604	-0.555788	-0.124476	1.55083	2.35847	-0.946757	-0.825202	-1.08233	-0.822271	-0.0484799	0.178969	0.0193877	1.09209	-1.06213	-0.686909	0.465203	0.48939
TOB1-AS1	9.6429	0.0912739	0.0898272	1.09171	0.274958	0.999738	3.59842	24.6591	7.34282	15.3491	5.5146	6.74929	15.3779	12.04	9.90228	5.87851	8.0395	9.86681	12.0689	1.2116	11.1589	5.52891	-1.0719	2.66291	-0.407887	1.01191	-0.732095	-0.513142	1.01701	0.425083	0.045996	-0.667563	-0.284341	0.0397066	0.43021	-1.49517	0.268831	-0.729557
TOB2	2753.26	0.176302	0.0938004	1.87934	0.0601982	0.999738	2896.73	3244.62	2676.79	2446.41	2624.95	2899.49	4141.77	2893.6	2623	2869.78	2636.96	2401.22	3046	2197.84	2115.72	2337.35	0.297464	1.01877	-0.15856	-0.636234	-0.266047	0.303192	2.87895	0.290979	-0.270085	0.241583	-0.241157	-0.729926	0.606954	-1.15163	-1.32189	-0.862364
TOB2P1	45.8006	-0.0702115	0.110845	-0.632085	0.527332	0.999738	50.3779	53.2117	42.7219	46.0473	36.764	44.5453	35.8817	42.1399	51.7119	39.0119	43.8518	51.128	38.0634	61.7915	51.3307	44.2313	0.650692	1.05353	-0.437667	0.0350655	-1.28461	-0.178456	-1.41004	-0.520404	0.840323	-0.965062	-0.277038	0.757322	-1.0999	2.2732	0.786136	-0.223088
TOE1	302.735	-0.0879668	0.08667	-1.01848	0.308448	0.999738	387.43	263.463	270.349	238.501	371.317	345.563	412.64	337.119	270.662	251.172	237.531	217.07	416.84	272.609	272.276	279.21	1.29285	-0.599466	-0.494348	-0.980493	1.04688	0.653765	1.67765	0.524861	-0.489571	-0.787074	-0.995312	-1.30764	1.74178	-0.459848	-0.464939	-0.35909
TOLLIP	1600.99	0.0137596	0.115247	0.125463	0.900157	0.999738	1410.58	2770.9	1594.73	1106.32	1220.57	1434.9	2325.9	1971.88	1341.76	1323.73	1181.08	1498.86	1786.19	1256.43	1661.55	1730.55	-0.426533	2.62064	-0.0140405	-1.1081	-0.852178	-0.372064	1.62382	0.830792	-0.5807	-0.621079	-0.940637	-0.22879	0.414851	-0.771847	0.135652	0.290209
TOLLIP-AS1	18.0307	0.039254	0.0977632	0.393049	0.694283	0.999738	11.9947	22.0634	18.0233	8.2649	11.0292	25.6473	44.8521	26.0866	16.5038	21.9108	10.2321	7.17586	28.7796	18.174	6.69531	11.0578	-0.598019	0.399548	-0.000731946	-0.96756	-0.693682	0.754628	2.65738	0.798152	-0.151278	0.384429	-0.772658	-1.07546	1.06497	0.0141968	-1.12307	-0.690846
TOM1	2135.18	0.0513781	0.115041	0.468977	0.639086	0.999738	1201.87	4567.12	2799.62	2023.72	1409.9	1382.25	2395.1	2377.89	1738.95	1606.44	1520.93	2418.27	1429.7	1735.01	2428.17	3127.98	-1.08583	2.82936	0.773015	-0.129677	-0.843805	-0.87597	0.302397	0.282372	-0.460983	-0.615153	-0.714635	0.329344	-0.820773	-0.46557	0.340862	1.15504
TOM1L1	257.778	0.113197	0.113122	1.01578	0.309735	0.999738	215.905	199.868	333.097	349.487	172.791	211.928	147.371	183.944	285.516	314.767	333.274	396.466	137.399	298.053	272.276	272.299	-0.535703	-0.740877	0.963619	1.17331	-1.0873	-0.586595	-1.41251	-0.944613	0.354874	0.729112	0.96588	1.77435	-1.54009	0.515274	0.185488	0.185784
TOM1L2	2108.21	-0.0868524	0.0753847	-1.14965	0.250287	0.999738	1804.01	2567.14	2447.83	1810.01	1549.6	1807.46	1844.06	2143.11	2215.36	2049.46	2068.34	2337.54	1907.81	2106.97	2635.72	2436.87	-0.969592	1.4628	1.08251	-0.950456	-1.78048	-0.958598	-0.841926	0.11126	0.341539	-0.187245	-0.127057	0.730967	-0.63874	-0.00394588	1.68139	1.04758
TOMM20	3087.31	0.0188365	0.0638642	0.295064	0.767945	0.999738	3392.11	2933.13	3181.44	3460.63	3172.73	3258.56	3042.26	2648.79	2855.16	3062.17	3021.39	3130.47	2885.39	3276.16	2911.34	3165.3	1.44211	-0.729482	0.445354	1.76629	0.40415	0.810195	-0.213191	-2.0748	-1.09842	-0.118984	-0.311915	0.204182	-0.955381	0.893488	-0.832576	0.36899
TOMM20L	0.188681	0.000872342	0.0149914	0.0735937	0.941334	0.999738	0	0	0	1.1807	1.8382	0	0	0	0	0	0	0	0	0	0	0	-0.356429	-0.356429	-0.356429	1.87398	3.11603	-0.356429	-0.356429	-0.356429	-0.356429	-0.356429	-0.356429	-0.356429	-0.356429	-0.356429	-0.356429	-0.356429
TOMM22	1322.81	0.102451	0.0685293	1.49251	0.135565	0.999738	1494.55	1288.76	1169.51	1336.55	1536.74	1533.44	1799.21	1307	1219.08	1228.61	1197.89	1149.93	1610.73	1183.73	967.472	1141.72	0.796071	-0.157814	-0.710588	0.0637137	0.991641	0.976352	2.20831	-0.0732534	-0.480815	-0.436652	-0.579062	-0.801344	1.33463	-0.644673	-1.64711	-0.839406
TOMM34	1095.87	-0.0307152	0.0911174	-0.341498	0.732729	0.999738	1331.42	1123.94	918.52	700.155	1259.17	1243.22	1505.75	1224.73	981.976	968.885	1026.86	908.644	1434.34	988.664	1040	877.715	1.07288	0.127818	-0.807838	-1.80248	0.743794	0.671146	1.86696	0.586938	-0.5188	-0.57843	-0.314341	-0.852824	1.54169	-0.488337	-0.254481	-0.993702
TOMM40	2973.26	0.0427329	0.11453	0.372341	0.709639	0.999738	3618.81	4240.07	2405.11	1845.43	3106.56	3582.52	5438.64	3278.21	2191.7	2186.27	1911.94	2433.51	4204.61	2116.66	2425.93	2586.15	0.634574	1.24526	-0.558485	-1.10864	0.131033	0.598897	2.42344	0.299766	-0.768258	-0.7736	-1.04326	-0.530562	1.2104	-0.842025	-0.538013	-0.380523
TOMM40L	405.124	-0.0989571	0.105127	-0.946212	0.34404	0.999738	410.22	468.523	310.401	223.152	455.874	499.447	583.078	425.412	344.379	363.398	370.548	340.853	515.248	425.271	371.59	374.584	0.0582002	0.723972	-1.08166	-2.07798	0.579531	1.07711	2.03211	0.231677	-0.693658	-0.476471	-0.394832	-0.733919	1.25754	0.230066	-0.382933	-0.348741
TOMM5	969.556	0.139531	0.105481	1.326	0.184841	0.999738	999.162	1466.57	954.567	850.104	939.321	986.746	1273.8	1140.45	759.175	832.076	817.836	968.741	1035.14	746.344	811.248	931.622	0.154308	2.59044	-0.078126	-0.622588	-0.157588	0.089592	1.58573	0.890713	-1.09652	-0.716553	-0.79077	-0.00424609	0.341814	-1.16339	-0.825105	-0.197713
TOMM6	1060.41	0.136052	0.0606037	2.2445	0.0248004	0.999738	1272.64	1134.32	1143.48	910.32	1139.68	1249.97	1230.23	908.348	965.472	991.33	958.162	1139.17	1114.05	869.927	971.936	967.56	1.6115	0.561181	0.630729	-1.13968	0.60193	1.43933	1.28945	-1.15465	-0.720895	-0.524553	-0.776401	0.598009	0.407279	-1.44638	-0.671814	-0.70504
TOMM7	1277.04	0.0527549	0.104289	0.518967	0.603784	0.999738	864.821	2224.51	1608.08	1583.32	799.617	876.057	1310.96	1332.42	1010.03	1001.48	1071.45	1510.52	1019.36	929.295	1484.13	1806.57	-1.02658	2.35956	0.824413	0.762754	-1.18896	-0.998596	0.0844857	0.137926	-0.664947	-0.686237	-0.512004	0.581455	-0.64173	-0.866013	0.515729	1.31874
TOMM70A	1636.31	-0.0296513	0.0728456	-0.408253	0.683088	0.999738	1939.55	1309.53	1538.65	1785.22	1999.96	1910.05	1769.74	1328.41	1429.78	1588.27	1489.5	1535.63	1882.74	1685.33	1493.05	1495.57	1.37425	-1.48095	-0.442573	0.674832	1.64803	1.24055	0.604669	-1.39539	-0.935987	-0.217742	-0.665338	-0.456259	1.11681	0.222157	-0.649229	-0.637821
TONSL	1299.12	-0.0868302	0.114242	-0.771528	0.440394	0.999738	1510.14	1329	817.056	556.11	1362.11	1491.59	2313.09	1704.99	1292.8	1164.48	1100.68	793.83	2170.54	1250.37	997.601	931.622	0.445561	0.063072	-1.0179	-1.5689	0.132988	0.4064	2.14101	0.856999	-0.0133605	-0.284309	-0.41902	-1.06694	1.84002	-0.10295	-0.636675	-0.775991
TONSL-AS1	23.487	-0.20279	0.10958	-1.82098	0.0686096	0.999738	31.1863	24.6591	14.0181	18.8912	23.8966	12.1487	48.6966	26.7555	18.7043	14.4291	13.8864	9.86681	40.8485	30.2899	26.7812	20.7334	0.724272	0.110259	-0.89073	-0.432322	0.0385331	-1.06658	2.37145	0.307463	-0.449904	-0.852073	-0.903119	-1.28124	1.63318	0.639949	0.309888	-0.259025
TOP1	2407.78	-0.0931785	0.10131	-0.929193	0.352789	0.999738	3514.46	1262.8	1743.59	2268.12	3492.58	3224.81	2583.48	1819.37	2156.5	2424.08	2255.44	2037.05	3106.34	2579.49	2017.52	2038.79	1.71477	-1.7741	-1.02914	-0.216386	1.68087	1.26596	0.27225	-0.911716	-0.389352	0.0252638	-0.236034	-0.574433	1.0824	0.266066	-0.60469	-0.571738
TOP1MT	269.363	0.0010474	0.0899743	0.00928582	0.992591	0.999738	346.648	272.548	236.305	243.224	284.921	306.418	304.994	260.197	306.971	263.464	210.489	216.173	278.512	259.282	237.684	281.975	2.12612	0.0876211	-0.909408	-0.719069	0.42801	1.01938	0.980225	-0.252153	1.03459	-0.162277	-1.61962	-1.46325	0.251706	-0.277324	-0.871494	0.346952
TOP1P1	3.45443	0.0406201	0.0534219	0.905792	0.365046	0.999738	1.19947	1.29785	1.33506	16.5298	9.191	1.34986	0	0.668887	3.85089	1.60323	6.57777	2.69095	3.7135	0	1.11589	4.14669	-0.527514	-0.504501	-0.495796	3.0588	1.34199	-0.492334	-0.808114	-0.651637	0.0927458	-0.433061	0.730662	-0.178605	0.0606061	-0.808114	-0.547069	0.161944
TOP2A	6554.33	0.0251548	0.11531	0.183651	0.854287	0.999738	11686.5	1880.58	3875.01	5716.95	12157.9	11070.2	7002.06	4074.19	6040.39	7233.23	6743.68	4419.43	7702.72	7899.62	3922.34	3444.51	1.68439	-1.53394	-0.879364	-0.274831	1.8391	1.48212	0.146947	-0.813992	-0.168676	0.22282	0.0621457	-0.70068	0.376909	0.44153	-0.86383	-1.02065
TOP2B	2473.71	-0.0081096	0.11535	-0.0676166	0.946091	0.999738	2803.17	1460.08	2500.56	3511.4	3025.68	2611.97	1641.59	1468.87	2266.52	2762.36	2631.11	2833.57	1921.74	2938.12	2832.12	2370.52	0.560671	-1.72499	0.0456966	1.76593	0.939331	0.235292	-1.4161	-1.71002	-0.352595	0.491223	0.267856	0.6124	-0.939347	0.790331	0.609928	-0.175607
TOP3A	961.905	-0.0292653	0.0711344	-0.411978	0.680356	0.999738	1065.13	1068.13	921.858	763.913	948.512	1031.29	1082.86	991.29	927.513	904.221	893.846	903.262	1098.27	874.773	990.906	924.711	1.13434	1.16724	-0.440067	-2.17567	-0.147176	0.762455	1.32911	0.322898	-0.37792	-0.633871	-0.747877	-0.644412	1.49843	-0.957459	0.318679	-0.408713
TOP3B	475.881	-0.0944998	0.0897835	-1.05895	0.289622	0.999738	544.561	456.842	437.232	286.91	483.447	572.339	502.344	545.811	531.422	473.487	458.982	365.969	557.953	496.755	450.818	449.224	0.933456	-0.258765	-0.525297	-2.56836	0.102829	1.311	0.359663	0.950445	0.754877	-0.0325403	-0.229677	-1.49385	1.11547	0.283704	-0.340646	-0.3623
TOPBP1	1121.49	-0.0212585	0.115091	-0.192174	0.847606	0.999738	1603.7	572.35	1041.35	1171.25	1466.88	1401.15	788.116	715.04	1102.45	1183.18	1177.42	1248.6	1057.42	1261.27	1122.58	1031.14	1.80368	-2.05408	-0.299798	0.186128	1.29193	1.04606	-1.247	-1.52035	-0.0712227	0.230745	0.209194	0.475439	-0.239676	0.522843	0.00406172	-0.337962
TOPORS	637.163	0.0579661	0.0871643	0.667637	0.504366	0.999738	677.703	529.521	605.449	843.02	652.561	593.937	583.078	593.971	628.244	681.372	624.157	691.574	544.028	593.683	663.952	688.35	0.546399	-1.45077	-0.427431	2.77451	0.207543	-0.582584	-0.728948	-0.582125	-0.120196	0.59585	-0.175281	0.733346	-1.25526	-0.586012	0.361059	0.689895
TOPORS-AS1	63.5795	0.0876634	0.104864	0.854123	0.393037	0.999738	27.5879	147.955	59.4101	70.842	20.2202	39.1459	79.4523	104.346	69.8661	52.9065	72.3555	60.0979	66.843	32.7131	51.3307	62.2003	-1.1684	2.73908	-0.135353	0.235763	-1.40758	-0.793193	0.515281	1.32342	0.204081	-0.346478	0.284895	-0.113026	0.105942	-1.00202	-0.397634	-0.0447741
TOR1A	1418.88	0.0170493	0.0918803	0.184691	0.853471	0.999738	1765.63	1110.96	1467.9	1334.19	1711.37	1556.39	1189.22	1152.49	1473.24	1481.38	1348.44	1536.53	1446.41	1332.76	1435.03	1360.11	1.91784	-1.70308	0.271121	-0.468393	1.61773	0.760545	-1.2702	-1.47336	0.300669	0.345715	-0.389566	0.650736	0.152268	-0.476323	0.0893287	-0.325021
TOR1AIP1	1255.4	-0.000776417	0.0659463	-0.0094552	0.992456	0.999738	1188.68	1347.16	1428.51	1355.44	1161.74	1060.99	888.072	1165.2	1306.55	1301.29	1322.86	1405.57	1017.5	1267.33	1430.56	1438.9	-0.410937	0.565213	1.06625	0.616203	-0.576843	-1.19742	-2.26245	-0.555549	0.315059	0.282641	0.415531	0.924956	-1.46528	0.0734978	1.07889	1.13023
TOR1AIP2	3385.66	-0.0345402	0.0982497	-0.349136	0.726987	0.999738	3867.11	2702.12	3674.75	4211.56	3661.7	3648.66	2759.05	2296.96	3005.89	3196.3	3348.82	3765.53	3367.21	3241.02	3937.96	3485.98	0.950287	-1.34921	0.570604	1.63018	0.544843	0.519119	-1.23684	-2.14893	-0.749607	-0.373765	-0.0727297	0.749801	-0.0364143	-0.285495	1.09014	0.19801
TOR1B	1135.11	0.0105821	0.0812136	0.129854	0.896682	0.999738	1254.65	1303.04	1180.19	870.176	1180.12	1110.93	1391.7	1125.07	1036.44	1070.42	1040.75	1106.88	1309.01	1051.67	1016.57	1114.08	0.910499	1.27904	0.343392	-2.0178	0.342886	-0.184111	1.9543	-0.0764554	-0.751486	-0.492651	-0.71865	-0.215	1.32451	-0.635501	-0.902801	-0.160166
TOR2A	168.755	-0.0350307	0.113986	-0.304955	0.7604	0.999738	153.533	245.293	182.903	106.263	137.865	167.382	215.29	217.388	149.634	146.428	130.094	148.002	201.457	149.027	162.919	186.601	-0.413964	2.08143	0.38475	-1.69945	-0.840041	-0.0373301	1.26551	1.32256	-0.519977	-0.607169	-1.05138	-0.564366	0.889328	-0.536509	-0.158702	0.485313
TOR3A	1080.45	0.0261724	0.105236	0.250022	0.80257	0.999738	1086.72	1427.63	979.265	876.079	1040.42	1236.47	1640.31	1173.23	864.249	879.638	872.651	963.36	1344.29	821.463	1014.34	1067.08	0.0270719	1.49796	-0.436571	-0.881778	-0.172704	0.673165	2.41557	0.400299	-0.932823	-0.866423	-0.89657	-0.505198	1.13835	-1.11743	-0.285239	-0.0576818
TOR4A	5360.31	-0.00809384	0.114595	-0.075487	0.939827	0.999738	5829.45	7094.03	3955.11	2632.96	4860.2	5350.83	10496.7	7642.03	4644.17	4298.79	3943.01	3668.66	8805.63	3926.79	4320.71	4295.97	0.221766	0.819552	-0.664259	-1.28926	-0.236409	-0.0044811	2.42803	1.0786	-0.338532	-0.501797	-0.66998	-0.799668	1.62865	-0.677648	-0.491437	-0.503132
TOX	8.15135	-0.0442121	0.09444	-0.482071	0.629755	0.999738	3.59842	1.29785	5.34023	2.3614	3.6764	6.74929	7.68894	19.3977	13.7532	14.9635	11.6938	5.3819	10.2121	21.8088	1.11589	1.38223	-0.695986	-1.04767	-0.429723	-0.885085	-0.684066	-0.214327	-0.0706871	1.71918	0.856325	1.04134	0.541522	-0.423354	0.315022	2.08775	-1.07548	-1.03477
TOX2	724.079	-0.0284341	0.0887607	-0.327147	0.743557	0.999738	734.078	643.732	628.812	488.81	555.137	758.62	716.352	915.037	961.621	844.367	890.192	620.712	845.749	749.979	634.939	597.123	0.072424	-0.581923	-0.689981	-1.70397	-1.22359	0.250168	-0.0559587	1.38304	1.72044	0.871206	1.2031	-0.748648	0.881217	0.187586	-0.645611	-0.919498
TOX4	1503.42	-0.045081	0.102327	-0.444161	0.656926	0.999738	1769.22	1040.87	1501.27	1364.89	1812.47	1623.88	1330.19	1078.91	1551.36	1697.82	1585.97	1576	1398.13	1661.1	1605.76	1456.87	1.20921	-2.10423	-0.0097655	-0.630207	1.40593	0.547995	-0.788082	-1.93118	0.218078	0.88437	0.375559	0.33018	-0.478977	0.717327	0.465565	-0.21177
TP53	1066.08	-0.058821	0.0751119	-0.781436	0.434546	0.999738	952.383	1039.58	1228.25	1031.93	775.721	1001.59	840.657	1029.42	1192.12	1241.43	1078.02	1142.76	842.036	1200.69	1260.95	1199.77	-0.735417	-0.171451	1.04893	-0.220889	-1.87808	-0.417116	-1.45807	-0.237159	0.815243	1.13418	0.0772347	0.495928	-1.44915	0.870668	1.26041	0.864726
TP53AIP1	9.15555	0.106965	0.0955151	1.10749	0.26808	0.999738	4.7979	9.08493	5.34023	7.0842	12.8674	12.1487	11.5334	8.02664	12.6529	7.48173	22.6568	7.17586	11.1405	7.26959	4.46354	2.76446	-0.916504	-0.0148531	-0.802439	-0.435647	0.78068	0.629524	0.500112	-0.237433	0.735567	-0.352038	2.83958	-0.416369	0.417475	-0.396657	-0.986826	-1.34418
TP53BP1	3441.16	-0.0761892	0.0768154	-0.989748	0.322298	0.999738	2990.29	3142.09	3616.01	3766.43	3327.14	3011.53	2805.18	3023.37	3613.23	3564.51	3742.75	3763.74	2675.58	4072.18	4223.62	3720.96	-0.988544	-0.655727	0.383342	0.713157	-0.249989	-0.941972	-1.3944	-0.916021	0.37726	0.270443	0.661236	0.707252	-1.67856	1.38351	1.71555	0.613456
TP53BP2	1279.42	0.116741	0.0762883	1.53382	0.125075	0.999738	1233.06	1284.87	1542.66	1699.03	1222.4	1256.72	1007.25	1064.87	1164.62	1145.77	1292.17	1627.13	1149.33	1017.74	1430.56	1332.47	-0.225373	0.0265125	1.27986	2.04009	-0.277182	-0.110355	-1.32322	-1.0431	-0.558128	-0.649743	0.0619959	1.69052	-0.632466	-1.27222	0.734867	0.257937
TP53I11	344.008	-0.003424	0.115213	0.0971567	0.922602	0.999738	226.701	1027.89	699.57	466.377	132.35	151.184	226.824	60.8687	50.0615	55.5786	46.7753	598.288	223.738	29.0783	703.008	805.839	-0.361772	2.10908	1.09654	0.377378	-0.652744	-0.594662	-0.361393	-0.873191	-0.90652	-0.889505	-0.916654	0.784186	-0.370908	-0.971231	1.10714	1.42427
TP53I13	1140.42	0.0515193	0.111998	0.454284	0.649624	0.999738	807.246	2063.58	945.221	719.046	680.134	882.807	1708.23	2123.71	1158.57	1093.94	1050.98	835.988	1252.38	1109.82	786.699	1028.38	-0.744913	2.064	-0.436428	-0.942112	-1.02911	-0.575975	1.2695	2.19846	0.0405718	-0.103929	-0.199967	-0.680653	0.250315	-0.0684084	-0.790854	-0.250505
TP53I3	1229.24	-0.0925777	0.102137	-0.915244	0.360064	0.999738	1117.91	1199.21	1023.99	672.999	1167.26	1283.71	1641.59	1541.11	1395.67	1479.78	1227.12	891.601	1324.79	1541.15	980.863	1179.04	-0.428174	-0.115487	-0.789401	-2.13934	-0.23838	0.209521	1.58593	1.1995	0.640116	0.963607	-0.00814545	-1.29858	0.367505	1.19965	-0.955269	-0.19306
TP53INP1	363.785	0.0332778	0.11195	0.326971	0.74369	0.999738	242.294	347.823	515.332	531.315	248.157	280.77	179.408	225.415	378.487	430.2	382.972	492.444	162.466	354.998	541.204	507.278	-0.93423	-0.122745	1.16535	1.28825	-0.889144	-0.638359	-1.4178	-1.06403	0.113052	0.510706	0.147544	0.989342	-1.54808	-0.0675702	1.3643	1.10341
TP53INP2	1050.4	0.0406921	0.0661443	0.614986	0.538564	0.999738	730.48	1242.04	1138.8	1095.69	628.665	722.174	825.279	1317.71	1398.97	1234.49	1322.13	1020.77	753.84	1250.37	1069.02	1056.02	-1.29527	0.775878	0.357912	0.183353	-1.70749	-1.3289	-0.911456	1.08223	1.41125	0.745297	1.10015	-0.119988	-1.20069	0.809601	0.075367	0.0227536
TP53RK	454.578	0.034654	0.104099	0.33666	0.736374	0.999738	433.01	654.115	459.26	440.401	420.948	407.657	540.788	559.189	389.49	352.71	357.392	454.77	493.895	367.114	469.788	472.722	-0.269561	2.49387	0.0585154	-0.177188	-0.420319	-0.586436	1.07748	1.30746	-0.813496	-1.27317	-1.21466	0.00240164	0.491397	-1.09315	0.190092	0.22677
TP53TG1	109.943	0.0294521	0.110435	0.243125	0.807909	0.999738	106.753	67.488	78.7684	44.8666	86.3954	163.333	129.43	168.559	166.688	146.963	149.096	62.7888	124.402	121.16	63.6054	78.787	-0.0765523	-1.01895	-0.748213	-1.56189	-0.565158	1.28141	0.467721	1.40685	1.36194	0.88851	0.939716	-1.13174	0.347039	0.269217	-1.11214	-0.747766
TP53TG3C	0.283976	-0.00875542	0.0152546	-0.518819	0.603887	0.999738	0	0	0	0	0	0	0	0	1.10025	0	0	0	0	1.2116	2.23177	0	-0.435803	-0.435803	-0.435803	-0.435803	-0.435803	-0.435803	-0.435803	-0.435803	1.2527	-0.435803	-0.435803	-0.435803	-0.435803	1.42357	2.98918	-0.435803
TP53TG3D	0.298695	0.00290784	0.0149925	0.155169	0.876688	0.999738	3.59842	0	0	1.1807	0	0	0	0	0	0	0	0	0	0	0	0	3.55609	-0.321902	-0.321902	0.95053	-0.321902	-0.321902	-0.321902	-0.321902	-0.321902	-0.321902	-0.321902	-0.321902	-0.321902	-0.321902	-0.321902	-0.321902
TP53TG5	5.58708	-0.0290439	0.0482275	-0.51187	0.608742	0.999738	0	2.59569	4.00517	8.2649	0	13.4986	0	7.35775	6.60152	5.87851	0	9.86681	18.5675	0	4.46354	8.29337	-1.0352	-0.554257	-0.293102	0.496157	-1.0352	1.46587	-1.0352	0.328077	0.187959	0.0539958	-1.0352	0.792965	2.40506	-1.0352	-0.208175	0.501432
TP63	0.934685	-0.0101983	0.0424507	-0.396402	0.691809	0.999738	1.19947	0	0.667529	0	0	0	0	4.01332	1.65038	1.06882	1.46173	0.896983	2.78512	1.2116	0	0	0.229057	-0.808549	-0.231103	-0.808549	-0.808549	-0.808549	-0.808549	2.66317	0.619112	0.116033	0.455918	-0.0326139	1.60072	0.239544	-0.808549	-0.808549
TP73	16.1216	-0.0493358	0.102768	-0.517174	0.605035	0.999738	14.3937	16.872	4.6727	5.9035	9.191	25.6473	29.4743	27.4243	15.9537	20.842	20.4642	2.69095	23.2094	27.8667	7.8112	5.52891	-0.18743	0.0813965	-1.24188	-1.10837	-0.751772	1.03326	1.44838	1.22602	-0.018217	0.512024	0.471044	-1.45684	0.768818	1.27401	-0.901442	-1.149
TP73-AS1	1126.46	-0.0747924	0.0733175	-1.0248	0.305459	0.999738	982.37	1043.47	848.429	766.274	1066.16	1023.19	1250.73	1478.24	1441.33	1401.22	1384.26	822.533	1139.12	1570.23	900.519	905.36	-0.552938	-0.318481	-1.06691	-1.38217	-0.231421	-0.396291	0.476861	1.34987	1.20825	1.05433	0.989227	-1.16628	0.048547	1.70287	-0.867025	-0.84845
TPBG	7312.52	0.0367555	0.114411	0.328438	0.742581	0.999738	6048.95	12499.6	6795.45	4963.66	5371.22	6293.03	13009.7	9689.49	6313.25	5822.93	5827.17	6028.62	9474.99	4973.61	6358.31	7530.38	-0.501093	2.05702	-0.205056	-0.931485	-0.769859	-0.404297	2.25932	0.942634	-0.396279	-0.590727	-0.589043	-0.509155	0.85757	-0.927541	-0.378409	0.0863974
TPBGL	2.42056	-0.012771	0.0531913	-0.140005	0.888656	0.999738	2.39895	6.48923	0.667529	5.9035	0	1.34986	2.56298	3.34443	2.20051	1.06882	0	1.79397	8.35537	1.2116	0	1.38223	-0.00875572	1.64838	-0.710224	1.41108	-0.980667	-0.433785	0.0576992	0.374298	-0.089153	-0.547645	-0.980667	-0.253859	2.40443	-0.4898	-0.980667	-0.42067
TPCN1	1966.06	-0.0352903	0.0794328	-0.441766	0.658659	0.999738	1486.15	2295.89	2423.8	1935.17	1290.42	1511.84	1881.23	2062.18	2077.28	2007.78	2093.19	2185.95	1765.77	1899.79	2345.59	2194.98	-1.49371	1.02658	1.42469	-0.0961564	-2.10291	-1.41374	-0.264046	0.299156	0.346156	0.129837	0.395691	0.684385	-0.623403	-0.206282	1.18127	0.712496
TPCN2	524.4	-0.0515532	0.100451	-0.512672	0.608181	0.999738	514.575	717.709	497.309	366.017	593.739	500.797	618.959	507.685	484.111	498.07	418.054	497.825	556.096	507.659	542.32	569.478	-0.122924	2.41838	-0.338921	-1.98144	0.867455	-0.295287	1.18297	-0.209117	-0.504032	-0.329407	-1.33044	-0.332462	0.396532	-0.209436	0.224185	0.563944
TPD52	0.235773	0.00441485	0.0188422	0.178892	0.858022	0.999738	0	0	0	0	1.8382	0	0	0.668887	0	0.53441	0.730863	0	0	0	0	0	-0.471123	-0.471123	-0.471123	-0.471123	3.20199	-0.471123	-0.471123	0.865452	-0.471123	0.596739	0.989295	-0.471123	-0.471123	-0.471123	-0.471123	-0.471123
TPD52L1	5.87946	-0.0749316	0.0901022	-0.828522	0.407375	0.999738	1.19947	6.48923	5.34023	10.6263	3.6764	2.69971	1.28149	6.68887	8.80202	6.94732	8.0395	2.69095	1.85675	13.3276	3.34766	11.0578	-1.24706	0.162485	-0.143685	1.26488	-0.587041	-0.847295	-1.22521	0.21568	0.778767	0.284551	0.575579	-0.849631	-1.07192	1.98467	-0.674641	1.37986
TPD52L2	4310.04	-0.00909593	0.105674	-0.0861788	0.931324	0.999738	4380.48	5733.89	3873.67	3305.96	4233.38	4428.88	6334.4	4717.66	3772.22	3501.45	3691.59	3679.42	5638.95	3655.39	3785.08	4228.24	0.0797059	1.61115	-0.493772	-1.13616	-0.0867491	0.134473	2.29065	0.461236	-0.608571	-0.914956	-0.699804	-0.713572	1.50372	-0.740767	-0.594015	-0.0925644
TPD52L3	0.524421	0.0222676	0.0257162	0.776083	0.4377	0.999738	0	0	1.33506	1.1807	0	0	0	3.34443	0	1.06882	1.46173	0	0	0	0	0	-0.558181	-0.558181	0.862823	0.698528	-0.558181	-0.558181	-0.558181	3.00155	-0.558181	0.579444	0.997646	-0.558181	-0.558181	-0.558181	-0.558181	-0.558181
TPGS1	695.368	0.030554	0.104008	0.306435	0.759274	0.999738	423.415	1650.86	636.155	360.114	374.993	492.698	1170	1161.86	608.44	567.543	450.943	548.057	699.994	520.987	601.462	858.364	-0.772173	2.71299	-0.168125	-0.951908	-0.909659	-0.575453	1.34765	1.32453	-0.246819	-0.36294	-0.694011	-0.418269	0.0131376	-0.49513	-0.266632	0.462806
TPGS2	1640.56	0.0355882	0.102911	0.337434	0.73579	0.999738	1638.48	1759.88	1259.63	1040.2	1540.41	1599.58	2192.63	2492.94	1814.32	1760.35	1781.85	1230.66	1806.62	1808.92	1250.91	1271.65	-0.00550964	0.315955	-1.00872	-1.58978	-0.2652	-0.108521	1.46188	2.25711	0.460105	0.317186	0.374118	-1.08543	0.439715	0.4458	-1.03182	-0.976887
TPH1	0.958849	0.0234191	0.034694	0.721732	0.470459	0.999738	4.7979	1.29785	1.33506	1.1807	0	0	0	0.668887	0.550127	0	3.65432	0	1.85675	0	0	0	2.68253	0.236874	0.262876	0.155018	-0.669994	-0.669994	-0.669994	-0.202611	-0.285594	-0.669994	1.88345	-0.669994	0.627406	-0.669994	-0.669994	-0.669994
TPI1	15413.3	0.0117062	0.11187	0.105359	0.916091	0.999738	14270.1	23044.6	14251.7	12426.9	13858.2	15442.4	22628.5	18300.1	12664.5	12450.1	12778.4	13266.4	18980.6	13367.6	13105	15778.1	-0.327394	2.18551	-0.332664	-0.855291	-0.445372	0.00831774	2.06636	0.826735	-0.787246	-0.848626	-0.754611	-0.614864	1.02164	-0.585887	-0.661094	0.10448
TPI1P2	21.4847	0.121631	0.113122	1.07859	0.280771	0.999738	23.9895	24.6591	16.0207	22.4333	31.2494	32.3966	30.7557	16.0533	18.7043	11.2226	19.7333	26.0125	15.7824	24.232	11.1589	19.3512	0.376243	0.476822	-0.820729	0.142492	1.46674	1.63905	1.39259	-0.815836	-0.417632	-1.54144	-0.263067	0.680115	-0.856528	0.412663	-1.55102	-0.320463
TPI1P3	2.11599	-0.150282	0.0645643	-2.12577	0.0335222	0.999738	0	1.29785	2.67012	1.1807	3.6764	1.34986	1.28149	1.33777	1.65038	1.06882	2.19259	0	6.49862	2.4232	4.46354	2.76446	-1.26935	-0.490791	0.332415	-0.561066	0.936072	-0.459591	-0.500604	-0.46684	-0.279311	-0.628182	0.0459535	-1.26935	2.62908	0.18429	1.40827	0.389009
TPK1	38.7268	-0.0749347	0.115261	-0.659151	0.509799	0.999738	37.1837	11.6806	26.7012	38.9631	34.9258	41.8456	21.7853	42.8087	62.7144	48.0969	58.4691	32.2914	32.4931	72.6959	33.4766	23.4979	-0.0975559	-1.70986	-0.760264	0.0149375	-0.2403	0.197168	-1.07104	0.258059	1.5165	0.592375	1.24811	-0.40685	-0.394096	2.14753	-0.331923	-0.962776
TPM1	6690.31	0.118021	0.0999688	1.20552	0.228004	0.999738	4402.07	15428.8	9996.92	11047.8	5106.52	4389.74	6272.89	3560.48	2686.82	2650.14	2905.91	10663.3	4134.98	2911.47	9774.04	11113.1	-0.570131	2.17725	0.823862	1.0857	-0.394613	-0.573205	-0.104004	-0.779819	-0.997498	-1.00664	-0.942909	0.989904	-0.636679	-0.941525	0.76833	1.10197
TPM2	10049.5	0.0715078	0.112212	0.644603	0.519184	0.999738	8650.61	19544.3	8235.97	8682.87	8637.71	9783.76	20128.4	13062	7025.67	6779.52	6373.13	7125.63	13001.9	7259.89	6767.84	9733.65	-0.324223	2.20053	-0.420321	-0.316747	-0.327214	-0.0615992	2.3359	0.69818	-0.700826	-0.757874	-0.85206	-0.677657	0.684244	-0.646541	-0.76058	-0.073213
TPM3	11776.1	0.0397081	0.0536891	0.738225	0.460378	0.999738	14404.5	10506.1	10789.9	12062	15137.6	14502.9	14819.1	9677.45	9502.34	10843.2	9342.63	11530.7	13825.4	10527.6	10522.8	10423.4	1.28094	-0.618943	-0.480599	0.13935	1.63821	1.32888	1.48302	-1.02277	-1.10811	-0.454658	-1.18594	-0.119586	0.998699	-0.608464	-0.610791	-0.659238
TPM3P9	82.4078	-0.0710154	0.110088	-0.647834	0.517092	0.999738	94.7585	77.8708	52.7348	72.0227	134.189	91.7903	148.653	68.8953	59.9638	57.7162	48.9679	77.1405	111.405	72.6959	79.2278	70.4937	0.439449	-0.16143	-1.05579	-0.369511	1.84241	0.333838	2.35706	-0.480786	-0.798578	-0.878548	-1.18982	-0.187414	1.03175	-0.345559	-0.113145	-0.423915
TPM4	26642.3	0.0354002	0.0651546	0.545067	0.585707	0.999738	28921.7	25801.2	29478.8	31858.8	26578.5	28289	24258.6	21419.1	22727.9	25321.9	24725.8	30579	24960.3	24211.4	29149.1	27995.7	0.774486	-0.285786	0.963747	1.77243	-0.0216629	0.559487	-0.809921	-1.77471	-1.33	-0.448628	-0.651161	1.3376	-0.571506	-0.82597	0.851757	0.459833
TPMT	472.81	-0.0328235	0.108328	-0.315311	0.752525	0.999738	706.49	243.995	381.159	396.715	641.532	623.634	395.98	395.981	468.158	551.511	505.758	411.715	553.311	490.697	361.547	436.784	1.94876	-1.90819	-0.764319	-0.63459	1.40704	1.25778	-0.64072	-0.640714	-0.0388016	0.656314	0.274759	-0.509499	0.67133	0.149164	-0.927874	-0.300438
TPO	0.183653	0.00182213	0.0149914	0.0893083	0.928837	0.999738	0	0	0	0	1.8382	0	0	0	1.10025	0	0	0	0	0	0	0	-0.353446	-0.353446	-0.353446	-0.353446	3.18422	-0.353446	-0.353446	-0.353446	1.76402	-0.353446	-0.353446	-0.353446	-0.353446	-0.353446	-0.353446	-0.353446
TPP1	2114.06	-0.0878305	0.0729142	-1.20117	0.229686	0.999738	1591.7	2308.87	2708.83	2257.5	1310.64	1598.23	1507.03	2028.06	2451.36	2067.1	2255.44	2496.3	1690.57	2052.45	2833.23	2667.7	-1.12023	0.417769	1.27551	0.307602	-1.72298	-1.10623	-1.30181	-0.184431	0.723354	-0.100725	0.303197	0.819729	-0.908201	-0.132142	1.54229	1.1873
TPP2	1077.61	-0.0849645	0.115393	-0.751724	0.452217	0.999738	1438.17	419.205	893.821	976.439	1439.31	1422.75	739.419	747.815	1213.58	1247.31	1243.93	980.402	1087.13	1406.66	1073.48	912.271	1.22443	-2.23586	-0.624112	-0.343552	1.22831	1.17207	-1.14844	-1.11993	0.461749	0.576302	0.564816	-0.330093	0.0323311	1.11745	-0.0140068	-0.56146
TPPP	78.9453	0.0163127	0.114546	0.148141	0.882232	0.999738	71.9685	66.1902	75.4308	73.2034	99.2628	62.0934	147.371	100.333	71.5164	53.441	61.3925	68.1707	149.468	76.3306	46.8672	40.0846	-0.222546	-0.406861	-0.112105	-0.183154	0.648087	-0.537539	2.18264	0.682222	-0.236965	-0.813535	-0.559896	-0.343687	2.24954	-0.0834018	-1.02322	-1.23957
TPPP3	69.6591	0.239808	0.112115	2.14758	0.0317474	0.999738	46.7795	111.615	87.4463	66.1192	77.2044	68.8427	79.4523	73.5775	64.9149	55.5786	64.316	83.4194	46.4187	52.0987	52.4466	84.3159	-1.3094	2.40113	1.01796	-0.202589	0.431819	-0.0467222	0.560466	0.224251	-0.271509	-0.805828	-0.305787	0.787502	-1.33005	-1.00498	-0.985072	0.838811
TPR	3719.58	0.0541978	0.107068	0.519111	0.603684	0.999738	3351.33	3410.74	4455.76	6517.46	3520.15	3173.51	2391.26	2545.78	3059.25	3441.06	3619.24	4930.71	2527.96	3433.67	4851.87	4283.53	-0.344157	-0.288634	0.688012	2.61483	-0.186379	-0.510341	-1.24142	-1.097	-0.617126	-0.260296	-0.0937803	1.1319	-1.11366	-0.267208	1.05821	0.52705
TPRA1	867.738	-0.00729394	0.103673	-0.0711421	0.943285	0.999738	731.679	1122.64	920.523	619.868	755.501	751.87	982.902	1058.18	1004.53	814.44	833.184	811.769	970.151	804.501	854.768	847.306	-1.02516	1.92059	0.397714	-1.86763	-0.845675	-0.873027	0.867725	1.43491	1.03069	-0.401584	-0.260352	-0.421706	0.771652	-0.476473	-0.0977264	-0.153948
TPRG1	0.293611	-0.000119949	0.0199262	0.0249737	0.980076	0.999738	0	0	1.33506	0	0	1.34986	0	0	0	0	0	0.896983	0	0	1.11589	0	-0.549988	-0.549988	1.95082	-0.549988	-0.549988	1.97854	-0.549988	-0.549988	-0.549988	-0.549988	-0.549988	1.13022	-0.549988	-0.549988	1.54027	-0.549988
TPRG1-AS1	2.40848	0.105088	0.0615446	1.88747	0.0590976	0.999738	0	1.29785	3.33765	8.2649	3.6764	2.69971	0	1.33777	2.20051	2.67205	5.84691	3.58793	0	0	2.23177	1.38223	-1.06408	-0.490683	0.41051	2.5874	0.560175	0.128669	-1.06408	-0.473044	-0.0918838	0.116446	1.51912	0.521088	-1.06408	-1.06408	-0.0780712	-0.453403
TPRG1L	1674.21	0.0118217	0.0648737	0.180804	0.856521	0.999738	1312.23	1724.84	1644.79	1310.58	1334.53	1202.72	1449.36	2199.3	2218.11	2187.87	2098.31	1537.43	1299.72	2231.76	1486.36	1549.48	-0.947182	0.132469	-0.0769825	-0.951494	-0.888808	-1.23371	-0.588341	1.37395	1.42317	1.34405	1.1097	-0.357911	-0.979891	1.4589	-0.491541	-0.326381
TPRKB	57.0055	0.0922273	0.112066	0.840799	0.400461	0.999738	73.1679	29.8505	54.7374	113.347	58.8224	82.3413	28.1928	40.8021	48.4111	56.113	57.0074	65.4797	43.6336	48.4639	64.7213	46.9958	0.777975	-1.3071	-0.109173	2.71199	0.087459	1.21953	-1.38689	-0.779944	-0.413685	-0.0429583	9.07962e-05	0.407907	-0.643649	-0.411145	0.3714	-0.481813
TPRN	613.454	-0.0345392	0.115224	-0.304212	0.760966	0.999738	592.54	852.685	503.317	349.487	409.919	608.786	999.562	913.03	607.89	506.086	486.755	477.195	803.044	560.97	586.956	557.038	-0.113584	1.29931	-0.598173	-1.43365	-1.10544	-0.0253534	2.09702	1.62706	-0.0302185	-0.583135	-0.688124	-0.740047	1.0297	-0.28505	-0.143916	-0.306403
TPRX1	0.521331	0.00611859	0.0285964	0.158732	0.87388	0.999738	0	0	0.667529	0	3.6764	1.34986	0	0	0	0.53441	0.730863	0	0	0	0	1.38223	-0.536469	-0.536469	0.150444	-0.536469	3.24669	0.852585	-0.536469	-0.536469	-0.536469	0.0134587	0.215617	-0.536469	-0.536469	-0.536469	-0.536469	0.885897
TPRXL	0.328963	0.0025604	0.0190929	0.116708	0.907091	0.999738	0	0	0	0	0	0	0	2.00666	0	0.53441	0	1.79397	0.928375	0	0	0	-0.493654	-0.493654	-0.493654	-0.493654	-0.493654	-0.493654	-0.493654	2.51761	-0.493654	0.308301	-0.493654	2.19844	0.8995	-0.493654	-0.493654	-0.493654
TPSG1	0.114888	-0.000183288	0.0149914	-0.0181531	0.985517	0.999738	0	0	0	0	1.8382	0	0	0	0	0	0	0	0	0	0	0	-0.25	-0.25	-0.25	-0.25	3.75	-0.25	-0.25	-0.25	-0.25	-0.25	-0.25	-0.25	-0.25	-0.25	-0.25	-0.25
TPST1	1899.19	0.118686	0.0520031	2.28572	0.0222706	0.999738	1564.11	2315.36	2549.96	2237.43	1406.22	1360.66	1512.16	1884.25	1911.69	1999.23	1882.7	2281.03	1264.45	1739.85	2179.32	2298.65	-0.850367	1.05616	1.65154	0.85838	-1.25107	-1.36671	-0.982226	-0.0379111	0.0317173	0.253869	-0.0418425	0.969031	-1.61087	-0.404371	0.710925	1.01375
TPST2	1202.48	0.0559983	0.111028	0.539263	0.589705	0.999738	677.703	3314.7	1513.96	1122.85	584.548	643.882	1530.1	1475.56	792.732	728.4	716.246	1365.21	955.297	700.303	1326.79	1791.37	-0.765621	3.08163	0.454432	-0.116179	-0.90153	-0.814964	0.477983	0.39842	-0.597799	-0.691656	-0.709388	0.237416	-0.360624	-0.732648	0.181362	0.859164
TPT1-AS1	72.4259	-5.81458e-05	0.109325	0.00289292	0.997692	0.999738	67.1706	92.1471	80.771	66.1192	71.6898	85.041	93.5487	71.5709	65.4651	57.1818	60.6617	59.2009	99.3361	63.0031	74.7643	51.1425	-0.371723	1.39495	0.590281	-0.44609	-0.052061	0.892311	1.49409	-0.0604765	-0.49236	-1.07826	-0.83212	-0.935447	1.90345	-0.666504	0.165406	-1.50544
TPTE2	0.700514	-0.012022	0.028314	-0.554085	0.579521	0.999738	0	0	0	1.1807	1.8382	0	3.84447	0	0	0	0.730863	0	0	0	2.23177	1.38223	-0.620354	-0.620354	-0.620354	0.425238	1.0075	-0.620354	2.78419	-0.620354	-0.620354	-0.620354	0.0268762	-0.620354	-0.620354	-0.620354	1.35603	0.603705
TPTE2P1	0.776235	-0.0182699	0.0314521	-0.363161	0.716485	0.999738	1.19947	5.19139	0	0	0	0	0	0.668887	0	0.53441	0	0	0	1.2116	2.23177	1.38223	0.310664	3.24078	-0.569766	-0.569766	-0.569766	-0.569766	-0.569766	-0.0787949	-0.569766	-0.177503	-0.569766	-0.569766	-0.569766	0.319562	1.06838	0.444808
TPTE2P3	0.314599	-0.00558317	0.0195493	-0.237255	0.812459	0.999738	0	0	0	1.1807	0	0	0	0	0	0.53441	1.46173	0	1.85675	0	0	0	-0.511234	-0.511234	-0.511234	1.40744	-0.511234	-0.511234	-0.511234	-0.511234	-0.511234	0.357199	1.86412	-0.511234	2.50604	-0.511234	-0.511234	-0.511234
TPTE2P5	26.8349	-0.143157	0.113484	-1.24877	0.21175	0.999738	19.1916	10.3828	20.0259	25.9754	33.0876	44.5453	25.6298	22.0733	30.8071	22.4452	38.0049	15.2487	44.562	42.4059	15.6224	19.3512	-0.700554	-1.50793	-0.624087	-0.0787809	0.573092	1.62325	-0.110459	-0.436434	0.364069	-0.402343	1.02379	-1.06194	1.62478	1.42716	-1.02769	-0.685925
TPTE2P6	0.659494	-0.0121335	0.0286278	-0.410364	0.681539	0.999738	0	0	0	0	1.8382	0	2.56298	0	0.550127	1.06882	0	0.896983	0	3.63479	0	0	-0.594642	-0.594642	-0.594642	-0.594642	1.0628	-0.594642	1.7163	-0.594642	-0.0986125	0.369074	-0.594642	0.214135	-0.594642	2.68272	-0.594642	-0.594642
TPTEP1	17.9825	0.239461	0.103189	2.2665	0.0234206	0.999738	10.7953	3.89354	4.00517	0	7.3528	17.5481	17.9408	54.8487	52.8121	43.2872	33.6197	2.69095	3.7135	32.7131	1.11589	1.38223	-0.373522	-0.732209	-0.726407	-0.934558	-0.552429	-0.0225712	-0.00216207	1.91596	1.81012	1.3151	0.812678	-0.794708	-0.741566	0.765562	-0.876565	-0.862723
TPX2	4717.76	0.0984698	0.0737934	1.32407	0.185481	0.999738	7545.89	2815.03	2779.59	3429.93	7838.09	7588.9	7472.36	4140.41	3990.62	4460.72	4082.6	2932.24	6652.73	4755.52	2634.6	2364.99	1.40541	-0.945541	-0.963152	-0.639972	1.55061	1.42677	1.36886	-0.28691	-0.361347	-0.127737	-0.315636	-0.887296	0.961559	0.0187625	-1.0352	-1.16918
TRA2A	698.439	0.0450525	0.0744507	0.605164	0.54507	0.999738	807.246	578.84	650.841	775.72	849.249	754.57	709.945	606.011	645.298	696.336	663.624	730.144	674	651.84	698.544	682.821	1.51856	-1.66919	-0.664305	1.07856	2.10477	0.783388	0.160579	-1.28997	-0.741658	-0.0293594	-0.485898	0.442486	-0.341086	-0.650368	0.00146185	-0.217977
TRA2B	2248.02	-0.000689288	0.0716804	-0.0137869	0.989	0.999738	2847.55	1496.42	1870.42	2125.26	3084.5	2775.31	2670.62	2008	2127.34	2221.01	2147.28	1941.07	2646.8	2237.82	1854.6	1914.39	1.37764	-1.72709	-0.867689	-0.282093	1.92211	1.21162	0.971078	-0.551547	-0.277315	-0.0620818	-0.231502	-0.705335	0.916326	-0.023444	-0.904031	-0.766651
TRABD	1357.7	-0.000294078	0.11517	-0.00957193	0.992363	0.999738	1308.63	1744.31	1060.04	879.622	1172.77	1399.8	2283.61	2020.04	1308.75	1201.35	1064.87	970.535	1801.98	1278.24	1010.99	1217.74	-0.122516	0.9651	-0.743089	-1.19347	-0.461658	0.105091	2.31141	1.65343	-0.122205	-0.390311	-0.731027	-0.966516	1.10906	-0.198383	-0.865522	-0.349394
TRABD2A	418.649	-0.0663852	0.102164	-0.700447	0.483648	0.999738	614.131	40.2332	46.727	42.5052	575.357	554.791	739.419	763.2	638.697	601.211	586.152	36.7763	585.804	782.692	31.2448	59.4358	0.635089	-1.22941	-1.20831	-1.22203	0.509119	0.442305	1.04213	1.11939	0.7149	0.593114	0.544192	-1.24064	0.543061	1.18272	-1.25861	-1.16702
TRABD2B	0.432843	0.00541981	0.0247538	0.237119	0.812564	0.999738	0	0	1.33506	1.1807	0	0	2.56298	0	0	0	0.730863	0	0	0	1.11589	0	-0.574087	-0.574087	1.19662	0.991896	-0.574087	-0.574087	2.82524	-0.574087	-0.574087	-0.574087	0.39527	-0.574087	-0.574087	-0.574087	0.905931	-0.574087
TRADD	799.572	0.046322	0.107921	0.429666	0.667438	0.999738	526.569	1737.82	682.215	511.243	400.728	498.097	1130.27	1567.87	770.727	736.416	675.318	602.772	744.556	742.709	593.651	872.186	-0.727163	2.49909	-0.312589	-0.767985	-1.06235	-0.803	0.880848	2.04642	-0.0768297	-0.168219	-0.33096	-0.52419	-0.146538	-0.151458	-0.548486	0.193414
TRAF1	201.407	-0.0250081	0.102149	-0.234968	0.814233	0.999738	91.1601	341.334	269.682	237.321	130.512	94.49	99.9562	268.892	185.943	179.562	201.718	247.567	103.05	230.204	257.769	283.357	-1.40596	1.78445	0.870689	0.457996	-0.904108	-1.36349	-1.29378	0.860622	-0.197215	-0.278593	0.0039666	0.588668	-1.25433	0.367232	0.718774	1.04508
TRAF2	705.174	0.0568281	0.114116	0.49504	0.620572	0.999738	651.315	905.897	583.42	521.869	654.4	626.334	1243.04	939.117	718.465	634.879	613.925	557.923	836.466	588.836	572.449	634.443	-0.285732	1.06487	-0.645921	-0.972459	-0.269366	-0.418259	2.85349	1.2411	0.0705126	-0.372928	-0.484088	-0.781187	0.696522	-0.617188	-0.704126	-0.375239
TRAF3	2066.94	-0.00292014	0.0766495	-0.0304814	0.975683	0.999738	1879.58	3060.32	2597.36	2164.22	1670.92	1660.32	1987.59	1796.63	1679.54	1601.63	1637.13	2530.39	1823.33	1512.07	2800.87	2669.08	-0.374779	1.98708	1.061	0.194604	-0.792149	-0.813353	-0.158719	-0.5407	-0.774923	-0.930769	-0.85974	0.92705	-0.487294	-1.1099	1.4681	1.20448
TRAF3IP1	380.185	0.0207227	0.106383	0.197699	0.843281	0.999738	407.821	285.526	436.564	552.568	380.508	434.654	379.321	241.468	305.87	353.779	337.659	448.491	341.642	373.172	367.126	436.784	0.372808	-1.2769	0.760536	2.32538	0.00435677	0.73477	-0.0116525	-1.87123	-1.00247	-0.3562	-0.573655	0.921432	-0.519926	-0.0945966	-0.176153	0.763507
TRAF3IP2	768.834	-0.00784995	0.100372	-0.0563504	0.955063	0.999738	419.816	963.002	1395.14	1138.19	389.699	453.552	307.557	444.141	585.885	558.992	637.313	1526.66	412.198	531.891	1322.32	1214.98	-0.837127	0.465716	1.5022	0.885919	-0.909364	-0.75621	-1.10638	-0.778784	-0.438808	-0.50331	-0.315456	1.81767	-0.855398	-0.568312	1.32756	1.07009
TRAF3IP2-AS1	138.174	0.161022	0.115277	1.40787	0.15917	0.999738	88.7611	164.827	159.539	238.501	115.807	110.688	181.971	137.791	111.676	109.02	132.286	183.881	169.893	89.6582	94.8502	121.636	-1.18608	0.639747	0.512839	2.40819	-0.536893	-0.659751	1.05128	-0.00920472	-0.63605	-0.699806	-0.141327	1.09713	0.761348	-1.16454	-1.03992	-0.396966
TRAF3IP3	0.309923	-0.00328954	0.0151013	-0.288279	0.773134	0.999738	0	0	0	0	0	0	0	0	0	0.53441	2.19259	0	0	0	2.23177	0	-0.410815	-0.410815	-0.410815	-0.410815	-0.410815	-0.410815	-0.410815	-0.410815	-0.410815	0.297566	2.49555	-0.410815	-0.410815	-0.410815	2.54748	-0.410815
TRAF4	1119.82	0.0243723	0.115392	0.226328	0.820946	0.999738	748.472	2071.36	1123.45	785.166	738.957	750.521	1364.79	1505.66	1082.1	1007.9	999.821	1184.02	862.46	925.661	1240.86	1525.98	-1.02687	2.63123	0.0100317	-0.925406	-1.05318	-1.02121	0.677377	1.06694	-0.104318	-0.309504	-0.331834	0.17751	-0.711669	-0.536905	0.334705	1.12312
TRAF5	183.88	0.0719146	0.108966	0.666441	0.505129	0.999738	143.937	137.572	238.975	273.922	172.791	141.735	117.897	149.162	206.848	191.853	222.913	226.04	133.686	176.893	225.409	182.454	-0.885401	-1.02649	1.22125	1.9959	-0.245815	-0.934209	-1.46261	-0.769587	0.509097	0.176723	0.865217	0.934516	-1.11263	-0.15488	0.920531	-0.0316147
TRAF6	303.301	0.0493267	0.0866298	0.570039	0.568652	0.999738	334.653	251.782	303.058	309.343	325.362	325.316	253.735	284.277	333.927	308.354	344.237	303.18	259.017	283.514	335.881	297.179	1.04298	-1.71383	-0.00807464	0.20101	0.733872	0.732342	-1.64887	-0.63286	1.0188	0.168106	1.36178	-0.00401646	-1.47317	-0.658241	1.08383	-0.203648
TRAF7	4338.9	-0.0502336	0.0945827	-0.533535	0.593663	0.999738	4351.69	4938.31	4106.64	2941.12	3821.62	4412.68	5509.12	4891.57	4570.45	4301.46	4046.06	3855.23	4718	4533.8	4244.83	4179.86	0.0223662	1.04814	-0.406145	-2.4442	-0.904539	0.129015	2.04629	0.966408	0.404893	-0.0654696	-0.512075	-0.845763	0.662902	0.340801	-0.164505	-0.278109
TRAFD1	1138.52	0.023657	0.0770995	0.301829	0.762783	0.999738	1143.1	1016.21	919.188	886.706	1158.07	1301.26	1596.74	1270.22	1310.95	1295.41	1151.84	855.722	1204.1	1267.33	921.721	917.8	0.0222996	-0.595964	-1.06874	-1.22701	0.0952299	0.792968	2.2327	0.641689	0.84018	0.764446	0.0648942	-1.37798	0.319542	0.627634	-1.05639	-1.0755
TRAIP	276.636	0.0792111	0.112975	0.687754	0.491608	0.999738	398.226	232.315	169.552	141.684	306.98	344.214	593.33	360.53	229.403	230.331	241.916	193.748	435.408	252.012	141.717	154.81	0.980736	-0.357493	-0.863729	-1.08851	0.244751	0.545078	2.55443	0.676685	-0.380979	-0.373496	-0.28005	-0.668566	1.28065	-0.198612	-1.08824	-0.982644
TRAK1	1102.3	0.0241877	0.069114	0.355758	0.722022	0.999738	791.653	1212.19	1333.72	1223.21	887.851	838.261	830.405	1026.74	1165.72	1138.29	1185.46	1414.54	689.782	1109.82	1454	1335.23	-1.32063	0.467134	0.983795	0.513967	-0.911677	-1.12249	-1.15589	-0.321235	0.26958	0.152988	0.353508	1.32737	-1.7537	0.0319624	1.4951	0.990214
TRAK2	1749.19	-0.0372154	0.11504	-0.322128	0.747356	0.999738	2064.3	951.322	1850.39	2185.48	1891.51	1888.45	1081.58	1125.07	1803.31	1994.42	1935.33	1950.94	1594.02	2010.04	1977.35	1683.55	0.842504	-2.13328	0.270582	1.16651	0.38052	0.372342	-1.78501	-1.66873	0.144714	0.655667	0.497676	0.539417	-0.414884	0.697441	0.610031	-0.175492
TRAM1	3996.97	0.0968747	0.0897752	1.08364	0.278524	0.999738	3948.67	3702.76	4864.28	5251.75	3924.56	3749.9	3303.68	3026.71	3826.68	4185.5	3834.11	4891.25	2976.37	4037.04	4189.03	4239.3	-0.0768021	-0.467795	1.37899	1.99505	-0.115138	-0.392834	-1.10231	-1.54268	-0.270762	0.299742	-0.258949	1.42186	-1.62272	0.0637079	0.305365	0.385281
TRAM1L1	23.3167	-0.18611	0.114931	-1.65023	0.0988957	0.999738	33.5853	12.9785	13.3506	12.9877	18.382	21.5977	21.7853	26.7555	35.2081	38.4775	24.1185	8.07285	31.5647	41.1943	12.2747	20.7334	1.00043	-1.0072	-0.970952	-1.00631	-0.480762	-0.16747	-0.149193	0.335026	1.15853	1.47705	0.0781184	-1.48514	0.803573	1.74174	-1.07577	-0.251673
TRAM2	5620.88	-0.0497443	0.0893591	-0.546856	0.584478	0.999738	4518.42	5968.8	7621.85	7066.49	4292.2	4459.93	3715.04	3906.97	4796	5522.59	5330.92	7999.29	4183.26	5071.75	8746.31	6734.22	-0.702708	0.221766	1.27542	0.921438	-0.846902	-0.739991	-1.21479	-1.09245	-0.525776	-0.0626488	-0.18482	1.51601	-0.916342	-0.350016	1.99216	0.709647
TRAM2-AS1	87.403	0.11262	0.10461	1.06981	0.284706	0.999738	98.3569	115.508	75.4308	81.4683	82.719	66.143	90.9857	100.333	100.673	95.6593	101.59	74.4496	84.4821	90.8698	80.3437	59.4358	0.748992	1.92176	-0.818626	-0.405799	-0.320278	-1.4537	0.244974	0.88411	0.90737	0.564539	0.970063	-0.885719	-0.199726	0.237048	-0.482695	-1.91231
TRANK1	685.903	-0.106013	0.0835285	-1.25429	0.209736	0.999738	343.05	988.959	1027.33	1115.76	411.757	409.007	445.958	424.074	508.867	482.572	608.809	929.274	415.912	522.199	1218.55	1122.37	-1.08403	0.958202	1.07951	1.35912	-0.866792	-0.875487	-0.758654	-0.827848	-0.55975	-0.64289	-0.243753	0.76949	-0.853655	-0.517598	1.68411	1.38002
TRAP1	2454.34	-0.0535002	0.0617247	-0.870235	0.384172	0.999738	3194.2	2170	2035.96	1795.84	2897	2942.69	3398.51	2515.01	2215.91	2176.65	2180.17	1998.48	3106.34	2321.42	2112.37	2208.8	1.50953	-0.580122	-0.853592	-1.3435	0.903166	0.996374	1.92637	0.1238	-0.486453	-0.566553	-0.55938	-0.930073	1.33027	-0.271181	-0.697701	-0.500956
TRAPPC1	2095.98	0.024607	0.0579455	0.423525	0.671912	0.999738	2163.85	1919.52	2091.37	1759.24	2216.87	2239.41	1996.56	2331.07	2227.46	2170.24	2116.58	2132.13	2108.34	2206.32	1805.5	2051.23	0.430557	-1.11944	-0.0292562	-2.13616	0.76689	0.909894	-0.630693	1.49134	0.834082	0.471063	0.130681	0.229311	0.0783975	0.699957	-1.84271	-0.283901
TRAPPC10	1921.87	-0.06727	0.0455552	-1.4754	0.140104	0.999738	1979.13	2112.89	2132.09	1957.6	1718.72	1852	1785.11	1669.54	1774.71	1737.37	1781.85	2127.64	1931.02	1840.42	2258.55	2091.31	0.320033	1.06763	1.17491	0.199689	-1.13544	-0.390496	-0.764345	-1.41029	-0.822506	-1.03122	-0.782617	1.15006	0.0511234	-0.455258	1.88172	0.947007
TRAPPC11	822.101	-0.0194557	0.114823	-0.167896	0.866665	0.999738	873.217	367.291	839.084	1003.6	1012.85	789.666	435.706	525.745	920.362	1047.44	978.626	987.578	658.218	1038.34	894.94	780.959	0.234919	-2.0902	0.0780497	0.834104	0.876632	-0.149062	-1.77578	-1.36199	0.451583	1.03562	0.719353	0.760494	-0.753171	0.99378	0.33475	-0.189079
TRAPPC12	3027.12	0.00692747	0.114974	0.0631762	0.949626	0.999738	2478.11	5077.18	3050.61	2196.1	2042.24	2296.11	3577.92	4575.85	2856.26	2696.63	2572.64	2858.68	2933.66	2865.43	2943.7	3412.72	-0.673551	2.51515	0.0288219	-1.01954	-1.20831	-0.896849	0.67576	1.90009	-0.209621	-0.405461	-0.557581	-0.206643	-0.114653	-0.198369	-0.102334	0.473088
TRAPPC13	249.358	0.100784	0.0833172	1.20756	0.227218	0.999738	291.472	255.676	240.978	306.982	283.083	234.875	249.89	237.455	229.953	254.913	243.378	229.628	248.804	250.801	217.598	214.245	1.65017	0.247546	-0.328363	2.25789	1.32145	-0.567494	0.0208541	-0.466417	-0.760364	0.21767	-0.234342	-0.77311	-0.0216988	0.056523	-1.24449	-1.37583
TRAPPC2	171.927	-0.00775283	0.0896437	-0.0922867	0.92647	0.999738	201.512	129.785	132.838	118.07	226.099	190.33	199.912	160.533	182.092	219.108	194.41	137.238	228.38	164.777	131.674	134.076	0.77971	-1.11068	-1.0302	-1.41942	1.42771	0.485009	0.737557	-0.300302	0.267894	1.24346	0.592534	-0.914232	1.48783	-0.188437	-1.06087	-0.997572
TRAPPC2B	47.6402	0.0590015	0.115051	0.507565	0.611758	0.999738	56.3753	38.9354	52.7348	41.3245	29.4112	64.7931	38.4447	56.1865	68.2157	55.5786	42.3901	38.5703	34.3499	60.5799	34.5924	49.7602	0.735278	-0.73272	0.42884	-0.531618	-1.53442	1.44385	-0.774027	0.719383	1.73194	0.668215	-0.441924	-0.763455	-1.11871	1.0892	-1.09829	0.178456
TRAPPC2L	251.626	-0.103012	0.0893418	-1.16223	0.245143	0.999738	298.669	164.827	204.931	164.117	227.937	315.867	231.95	294.979	286.616	294.994	296	218.864	297.08	283.514	217.598	228.068	0.941081	-1.73637	-0.93409	-1.75055	-0.473878	1.28511	-0.393608	0.867261	0.699963	0.867563	0.88768	-0.655381	0.909289	0.637908	-0.680711	-0.471262
TRAPPC3	1051.43	0.065175	0.0984503	0.662888	0.507402	0.999738	1015.95	1434.12	1062.71	871.357	1055.13	1013.74	1442.96	1117.04	898.357	902.618	903.347	1066.51	1036.07	960.797	993.138	1049.11	-0.212314	2.29004	0.0674516	-1.07761	0.0220981	-0.225552	2.34291	0.392594	-0.916035	-0.890536	-0.88617	0.0902288	-0.0919664	-0.542385	-0.348855	-0.0139009
TRAPPC3L	0.173789	-0.00216066	0.0149914	-0.111189	0.911467	0.999738	0	0	0.667529	0	0	0	0	0	0	0	0.730863	0	0	0	0	1.38223	-0.433833	-0.433833	1.23254	-0.433833	-0.433833	-0.433833	-0.433833	-0.433833	-0.433833	-0.433833	1.39064	-0.433833	-0.433833	-0.433833	-0.433833	3.01666
TRAPPC4	993.37	0.0708508	0.0578197	1.22776	0.219536	0.999738	930.792	1274.49	1212.23	1120.48	959.541	944.9	1061.07	876.241	793.833	804.286	836.108	1145.45	1017.5	770.576	1048.93	1097.49	-0.405989	1.82381	1.41993	0.824686	-0.219475	-0.314461	0.439241	-0.759901	-1.29455	-1.22673	-1.02028	0.986638	0.15654	-1.44543	0.360472	0.675502
TRAPPC5	1011.24	-0.0215719	0.1154	-0.197435	0.843487	0.999738	964.378	1373.12	829.071	473.461	819.838	970.547	1490.37	1576.57	1082.65	967.281	906.271	714.895	1242.17	966.855	874.854	927.475	-0.163657	1.26387	-0.636209	-1.87816	-0.668456	-0.142109	1.67336	1.97439	0.249402	-0.153515	-0.366592	-1.03496	0.806506	-0.155004	-0.476314	-0.292536
TRAPPC6A	56.1089	0.0452495	0.115288	0.401388	0.688135	0.999738	31.1863	96.0407	66.0854	49.5894	34.9258	33.7464	61.5115	76.922	65.4651	57.1818	41.6592	60.9948	30.6364	79.9654	46.8672	64.9647	-1.30486	2.09069	0.522334	-0.341337	-1.10907	-1.17082	0.282861	1.0897	0.489856	0.0561753	-0.756533	0.255811	-1.33365	1.24904	-0.483863	0.463662
TRAPPC6B	317.407	-0.0577333	0.115336	-0.493675	0.621536	0.999738	334.653	190.783	335.1	458.112	323.523	369.861	198.631	166.553	301.469	355.917	317.195	361.484	299.865	336.824	347.04	381.495	0.228513	-1.6777	0.234425	1.86428	0.0810446	0.694996	-1.57373	-1.99875	-0.211161	0.510243	-0.00280676	0.584007	-0.232418	0.257274	0.392633	0.849145
TRAPPC8	1001.62	-0.0114979	0.0897991	-0.129662	0.896834	0.999738	1187.48	737.177	994.618	1023.67	1209.54	1077.19	991.873	759.855	1017.73	975.297	1029.06	1027.94	974.793	1012.9	1025.5	981.382	1.54623	-2.20007	-0.0582874	0.183383	1.72972	0.628635	-0.0811302	-2.0114	0.134024	-0.219028	0.228215	0.218952	-0.223222	0.0937704	0.198619	-0.168404
TRAPPC9	831.63	-0.0207297	0.095426	-0.215646	0.829264	0.999738	616.53	1165.47	892.486	668.276	630.503	570.99	698.412	1109.68	959.971	850.246	920.888	813.563	670.286	911.121	925.069	902.595	-1.22462	1.90061	0.346468	-0.930014	-1.14507	-1.48389	-0.758446	1.58302	0.730673	0.105981	0.508165	-0.102859	-0.918569	0.452562	0.531967	0.404021
TRDMT1	110.339	-0.00978998	0.115216	-0.0796711	0.936499	0.999738	124.745	68.7859	114.815	151.13	132.35	128.236	76.8894	60.1998	95.1719	110.623	117.669	133.65	116.975	95.7162	141.717	96.756	0.549487	-1.58498	0.170713	1.55587	0.83957	0.682648	-1.27589	-1.91248	-0.578537	0.0108079	0.279574	0.889155	0.253109	-0.557775	1.19685	-0.518114
TRDN	0.340118	-0.00976113	0.0252584	-0.294274	0.768548	0.999738	0	0	0	0	0	0	0	0.668887	0.550127	1.06882	0.730863	0	0	2.4232	0	0	-0.518773	-0.518773	-0.518773	-0.518773	-0.518773	-0.518773	-0.518773	0.501461	0.32032	1.11147	0.595993	-0.518773	-0.518773	3.17726	-0.518773	-0.518773
TREH	13.595	-0.158098	0.106982	-1.43851	0.150289	0.999738	17.9921	15.5742	8.01035	4.7228	25.7348	20.2479	16.6594	12.04	10.4524	8.01614	7.30863	4.48491	36.2066	7.26959	14.5065	8.29337	0.518125	0.233212	-0.658049	-1.04543	1.43046	0.783924	0.361084	-0.183231	-0.370296	-0.657366	-0.740734	-1.07346	2.66438	-0.745335	0.107408	-0.6247
TREM1	96.97	0.114419	0.113313	1.10723	0.268196	0.999738	29.9869	221.932	287.038	298.717	22.0584	14.8484	15.3779	4.01332	8.2519	21.3764	14.6173	228.731	21.3526	12.116	185.237	165.867	-0.598688	1.11689	1.6988	1.80319	-0.669552	-0.733994	-0.729262	-0.830837	-0.792953	-0.675648	-0.73606	1.17766	-0.67586	-0.758416	0.78892	0.615797
TREML1	1.58219	0.00486995	0.0506468	0.176033	0.860268	0.999738	2.39895	0	1.33506	0	5.5146	1.34986	1.28149	2.67555	1.65038	0	1.46173	1.79397	4.64187	1.2116	0	0	0.502607	-0.973629	-0.152077	-0.973629	2.41988	-0.14297	-0.185042	0.672816	0.0419615	-0.973629	-0.0741293	0.13032	1.88283	-0.228051	-0.973629	-0.973629
TREML2	0.294497	0.0110538	0.0241801	0.501344	0.616129	0.999738	0	1.29785	0.667529	1.1807	0	0	0	0.668887	0	0	0	0.896983	0	0	0	0	-0.619625	2.11106	0.784866	1.86459	-0.619625	-0.619625	-0.619625	0.787722	-0.619625	-0.619625	-0.619625	1.26764	-0.619625	-0.619625	-0.619625	-0.619625
TREML3P	1.06831	-0.0548686	0.0460817	-1.21425	0.224653	0.999738	1.19947	0	0.667529	0	0	0	1.28149	0.668887	0.550127	2.13764	2.19259	0.896983	0.928375	2.4232	0	4.14669	0.113234	-0.922277	-0.345997	-0.922277	-0.922277	-0.922277	0.184038	-0.344825	-0.447351	0.923155	0.970595	-0.147908	-0.120808	1.16968	-0.922277	2.65757
TREML4	0.479633	0.0203268	0.0258625	0.761112	0.44659	0.999738	0	0	1.33506	3.5421	0	1.34986	0	0	0.550127	0	0	0.896983	0	0	0	0	-0.504134	-0.504134	0.899123	3.21891	-0.504134	0.914678	-0.504134	-0.504134	0.0740947	-0.504134	-0.504134	0.438669	-0.504134	-0.504134	-0.504134	-0.504134
TRERF1	887.899	-0.0975464	0.0974283	-1.00953	0.312721	0.999738	1212.67	491.884	632.15	687.167	1069.83	1185.17	838.094	794.637	1026.54	984.382	1023.94	670.046	1218.96	1044.4	777.772	548.745	1.3592	-1.65737	-1.07034	-0.840087	0.761417	1.24414	-0.20844	-0.390312	0.580214	0.403795	0.569348	-0.911741	1.38552	0.654965	-0.460896	-1.4194
TRERNA1	0.215606	0.00388816	0.0149976	0.247433	0.804573	0.999738	0	0	2.00259	0	0	0	0	0	0.550127	0	0	0.896983	0	0	0	0	-0.39928	-0.39928	3.3093	-0.39928	-0.39928	-0.39928	-0.39928	-0.39928	0.619497	-0.39928	-0.39928	1.26184	-0.39928	-0.39928	-0.39928	-0.39928
TREX1	328.882	-0.00402187	0.114327	-0.0334784	0.973293	0.999738	238.695	528.224	339.105	264.477	277.568	241.624	413.921	443.472	330.076	306.217	272.612	277.168	351.854	305.323	306.868	364.908	-1.15187	2.546	0.130566	-0.822587	-0.655381	-1.11446	1.08612	1.46355	0.0152488	-0.289483	-0.718683	-0.660498	0.2934	-0.300902	-0.281159	0.460131
TREX2	8.42592	-0.0153195	0.083015	-0.153532	0.877979	0.999738	8.39632	6.48923	11.348	10.6263	9.191	2.69971	8.97042	13.3777	12.1028	1.06882	4.38518	9.86681	14.854	3.63479	12.2747	5.52891	-0.00726733	-0.47548	0.717404	0.540219	0.187837	-1.40585	0.133682	1.21573	0.902714	-1.80626	-0.992051	0.353756	1.57817	-1.17628	0.94493	-0.71125
TRG-AS1	0.206491	-0.00528673	0.0149934	-0.263754	0.79197	0.999738	0	0	0	0	0	0	0	0	0.550127	0	0	0.896983	1.85675	0	0	0	-0.406397	-0.406397	-0.406397	-0.406397	-0.406397	-0.406397	-0.406397	-0.406397	0.676311	-0.406397	-0.406397	1.35896	3.24789	-0.406397	-0.406397	-0.406397
TRH	0.506111	0.00478476	0.0201362	0.121729	0.903114	0.999738	0	0	0	0	0	0	2.56298	0.668887	0	0	3.65432	0	0	1.2116	0	0	-0.465389	-0.465389	-0.465389	-0.465389	-0.465389	-0.465389	1.89137	0.149678	-0.465389	-0.465389	2.8949	-0.465389	-0.465389	0.648722	-0.465389	-0.465389
TRHDE	1479.69	0.0606545	0.0916766	0.598321	0.549626	0.999738	2619.65	27.2548	26.7012	29.5175	2703.99	2474.29	2320.78	2282.91	2211.51	2369.57	2075.65	30.4974	1977.44	2465.6	27.8971	31.7913	0.971088	-1.23727	-1.23774	-1.23535	1.04294	0.847258	0.716488	0.684231	0.623407	0.758055	0.507676	-1.23451	0.424011	0.839858	-1.23673	-1.23341
TRHDE-AS1	443.225	0.0707969	0.0947238	0.643118	0.520148	0.999738	474.992	18.1699	4.6727	2.3614	580.871	471.1	1372.47	1399.98	482.461	471.349	389.55	10.7638	994.289	408.308	3.34766	6.91114	0.0682673	-0.913451	-0.942457	-0.947424	0.295804	0.0599038	1.99697	2.05608	0.0843184	0.0604391	-0.115348	-0.929367	1.18425	-0.0750368	-0.945304	-0.937646
TRHR	0.271656	0.00021801	0.0234935	0.0414924	0.966903	0.999738	0	0	0.667529	0	0	0	0	0.668887	0	0	0.730863	0.896983	0	0	0	1.38223	-0.611371	-0.611371	0.890927	-0.611371	-0.611371	-0.611371	-0.611371	0.893982	-0.611371	-0.611371	1.03346	1.40732	-0.611371	-0.611371	-0.611371	2.49938
TRIAP1	261.588	-0.0162932	0.109544	-0.135306	0.89237	0.999738	263.884	188.188	331.762	351.849	301.465	245.674	221.698	172.573	234.354	241.019	195.141	312.15	219.096	182.951	321.375	402.229	0.033786	-1.07986	1.0324	1.32791	0.58667	-0.234125	-0.586864	-1.30959	-0.400666	-0.302613	-0.977571	0.743868	-0.625133	-1.1569	0.879584	2.0691
TRIB2	2002.21	0.145691	0.061769	2.36812	0.0178786	0.999738	894.808	2921.45	2881.72	2697.9	1034.91	1044.79	1104.64	2142.44	2127.89	2255.21	2180.17	2657.76	781.691	2039.12	2552.03	2718.84	-1.44134	1.19644	1.14473	0.905474	-1.25899	-1.24613	-1.16823	0.18252	0.163577	0.329289	0.231617	0.853231	-1.58857	0.0480375	0.715616	0.932734
TRIB3	508.257	0.0491233	0.111503	0.471597	0.637215	0.999738	273.48	1245.93	656.849	390.812	215.07	321.266	598.455	688.284	388.389	317.974	381.511	629.682	432.623	285.937	632.707	673.145	-0.920477	2.89216	0.582574	-0.460462	-1.14948	-0.733126	0.353635	0.705821	-0.469959	-0.746034	-0.496928	0.476063	-0.296536	-0.871638	0.487922	0.646467
TRIL	34.253	0.0102546	0.114824	0.0891275	0.928981	0.999738	9.5958	51.9139	52.0673	36.6017	18.382	25.6473	11.5334	40.8021	37.9587	43.8216	31.4271	43.9522	18.5675	32.7131	50.2148	42.8491	-1.76962	1.2675	1.27851	0.168565	-1.13904	-0.617619	-1.63056	0.470021	0.265958	0.686727	-0.202807	0.696099	-1.12573	-0.110512	1.14556	0.616933
TRIM11	1150.93	0.0805268	0.11539	0.698099	0.485115	0.999738	1081.93	1733.92	983.938	761.552	1071.67	1129.83	2029.88	1598.64	1016.08	986.52	900.424	921.201	1432.48	913.545	904.983	948.209	-0.193779	1.6373	-0.46897	-1.09352	-0.222579	-0.0592432	2.46847	1.25736	-0.378691	-0.461718	-0.703512	-0.64516	0.790728	-0.666663	-0.690709	-0.569312
TRIM13	415.916	-0.0430699	0.0987939	-0.436023	0.66282	0.999738	394.627	312.781	406.525	480.545	459.55	430.604	288.335	362.537	477.51	470.815	426.824	430.552	383.419	467.677	440.775	421.58	-0.375839	-1.82077	-0.165786	1.14098	0.770333	0.259315	-2.25235	-0.942376	1.0874	0.969201	0.192579	0.258385	-0.573715	0.913799	0.438862	0.0999904
TRIM14	552.829	-0.0454877	0.11533	-0.391403	0.695499	0.999738	663.309	829.324	453.92	368.378	531.24	580.439	917.546	646.144	412.045	416.839	360.316	361.484	865.245	450.714	492.105	496.22	0.603721	1.51091	-0.540494	-1.00794	-0.117975	0.150871	1.99301	0.509923	-0.769322	-0.743121	-1.052	-1.04561	1.70721	-0.558011	-0.331828	-0.309343
TRIM16	1112.59	-0.0322511	0.0923691	-0.345663	0.729596	0.999738	861.223	1492.52	1220.91	907.958	794.103	920.603	1105.93	1243.46	1155.27	1119.05	1153.3	1169.67	891.24	1149.81	1239.75	1376.7	-1.30133	1.96687	0.560753	-1.05938	-1.6488	-0.99392	-0.0345186	0.677489	0.220914	0.0334462	0.210751	0.295461	-1.14593	0.19265	0.658274	1.36726
TRIM16L	190.246	-0.128987	0.103071	-1.26787	0.204845	0.999738	87.5616	115.508	97.4592	80.2876	121.321	126.887	134.556	298.992	371.886	343.091	369.817	114.814	97.4793	425.271	119.4	139.605	-0.836116	-0.608558	-0.755524	-0.895346	-0.561226	-0.515909	-0.453457	0.885477	1.47902	1.24455	1.46217	-0.614213	-0.75536	1.91371	-0.576872	-0.412348
TRIM2	708.411	-0.0852508	0.113826	-0.758543	0.448126	0.999738	1039.94	406.226	622.137	427.413	722.413	834.212	763.768	479.592	884.053	824.594	757.905	656.591	885.669	868.715	763.265	398.082	1.70825	-1.55703	-0.444534	-1.44786	0.0721445	0.648196	0.285227	-1.17901	0.905009	0.59864	0.255022	-0.267006	0.913336	0.825979	0.28264	-1.599
TRIM21	386.962	-0.00175839	0.0776718	-0.0222936	0.982214	0.999738	411.42	320.568	363.803	466.377	415.433	431.954	435.706	349.159	364.184	379.965	340.582	367.763	421.482	350.152	416.225	356.615	0.588586	-1.59778	-0.557313	1.91113	0.685175	1.08275	1.17305	-0.909738	-0.548159	-0.168375	-1.11613	-0.462024	0.830738	-0.885843	0.704228	-0.730302
TRIM22	918.755	-0.0259061	0.0769523	-0.324786	0.745343	0.999738	480.989	1242.04	1237.6	1361.35	547.784	487.298	519.003	848.148	915.411	938.423	945.006	1076.38	409.413	1016.53	1262.07	1412.64	-1.28571	0.949478	0.936437	1.29988	-1.08953	-1.26718	-1.17406	-0.20737	-0.00982174	0.0577658	0.0771007	0.46294	-1.49592	0.287165	1.0083	1.45052
TRIM23	369.266	0.0295816	0.080479	0.368425	0.712557	0.999738	391.029	388.056	404.523	428.594	323.523	311.817	338.313	334.443	347.68	391.722	389.55	388.394	302.65	434.964	351.504	381.495	0.542717	0.468588	0.879229	1.47952	-1.14073	-1.43267	-0.771904	-0.868411	-0.538314	0.560012	0.505847	0.477002	-1.66127	1.63836	-0.442956	0.304968
TRIM24	511.852	0.0435399	0.0950711	0.451657	0.651516	0.999738	615.33	529.521	380.492	376.643	551.46	581.788	798.368	583.269	490.163	524.256	450.212	392.878	619.226	527.045	357.083	411.904	0.886253	0.151329	-1.12506	-1.15802	0.339227	0.598977	2.4539	0.611658	-0.185765	0.10623	-0.52793	-1.01897	0.919616	0.130118	-1.32554	-0.856022
TRIM25	1861.61	-0.0947089	0.0459161	-2.06685	0.0387479	0.999738	2240.62	1296.55	1365.1	1344.82	2044.08	2225.91	2208.01	1949.8	2110.29	2123.21	2107.08	1358.93	2304.23	2120.3	1570.05	1416.78	0.976594	-1.45599	-1.27936	-1.33162	0.470172	0.938706	0.892561	0.227253	0.640765	0.674065	0.632504	-1.29526	1.14049	0.666559	-0.75126	-1.14618
TRIM26	1215.06	-0.0340452	0.0702157	-0.486515	0.626602	0.999738	1259.45	1196.61	1048.02	1095.69	1308.8	1428.15	1677.47	1192.62	1094.75	1135.62	1072.18	1059.34	1417.63	1117.09	1238.63	1098.87	0.25827	-0.107305	-0.971849	-0.694503	0.545401	1.2398	2.69038	-0.13052	-0.69996	-0.462181	-0.831306	-0.906011	1.17859	-0.569975	0.13716	-0.675989
TRIM27	1624.24	-0.0293404	0.109353	-0.268073	0.788643	0.999738	1592.9	2284.21	1592.72	1178.34	1216.89	1474.04	2077.29	1997.3	1603.07	1468.02	1469.77	1386.74	1780.62	1553.27	1612.45	1700.14	-0.106037	2.23342	-0.106639	-1.50896	-1.3785	-0.508265	1.53319	1.26247	-0.0716326	-0.52864	-0.522741	-0.803725	0.529227	-0.240163	-0.0398721	0.256871
TRIM28	13511.7	-0.0196982	0.115294	-0.179343	0.857668	0.999738	14053	17949.2	10143.8	7183.38	13170.7	14492.1	23952.3	18191.7	12331.1	11046.8	10374.6	9713.43	17875.9	12364.4	11087.4	12257.6	0.129302	1.05994	-0.804461	-1.51158	-0.0814508	0.234167	2.49383	1.11786	-0.282002	-0.58877	-0.749324	-0.907252	1.04241	-0.274056	-0.579059	-0.299554
TRIM3	796.315	-0.151412	0.0852541	-1.77639	0.0756687	0.999738	808.446	791.687	792.357	551.387	768.368	726.223	789.397	878.248	844.444	739.088	716.246	855.722	892.168	857.811	855.884	873.569	0.14124	-0.0538943	-0.0460873	-2.85178	-0.3254	-0.816106	-0.0805478	0.95397	0.560381	-0.666311	-0.932271	0.691687	1.11604	0.716016	0.693576	0.899484
TRIM31	0.206532	0.00301789	0.0149961	0.182472	0.855212	0.999738	0	1.29785	0	0	0	0	0	2.00666	0	0	0	0	0	0	0	0	-0.356704	1.88483	-0.356704	-0.356704	-0.356704	-0.356704	-0.356704	3.10903	-0.356704	-0.356704	-0.356704	-0.356704	-0.356704	-0.356704	-0.356704	-0.356704
TRIM32	817.928	0.0828862	0.0774832	1.07538	0.282205	0.999738	688.498	1083.7	881.806	942.199	724.251	699.226	904.731	751.16	761.375	783.979	768.138	863.794	616.441	717.266	945.155	955.12	-1.0309	2.11688	0.508789	0.989815	-0.746128	-0.945453	0.691389	-0.531804	-0.450438	-0.2704	-0.396575	0.365329	-1.60483	-0.801767	1.01336	1.09273
TRIM33	966.566	0.0646297	0.111071	0.580749	0.561409	0.999738	1125.11	642.434	889.816	1292.87	1248.14	1136.58	749.671	704.338	945.667	1039.43	1055.37	999.239	932.088	949.893	988.674	765.755	0.848623	-1.73498	-0.41082	1.74659	1.50717	0.910032	-1.16098	-1.40363	-0.111865	0.39	0.475323	0.174887	-0.184551	-0.0892497	0.118337	-1.07489
TRIM34	55.8384	-0.271725	0.114961	-2.31867	0.0204127	0.999738	17.9921	35.0419	88.1138	90.9139	18.382	12.1487	24.3483	38.7954	46.2106	55.0442	73.8172	83.4194	36.2066	82.3886	104.893	85.6982	-1.22591	-0.673636	1.04546	1.13616	-1.21328	-1.41518	-1.02002	-0.552051	-0.31186	-0.0257257	0.582365	0.893397	-0.635907	0.860009	1.58897	0.967211
TRIM35	899.617	0.00539705	0.109004	0.058695	0.953195	0.999738	774.861	1419.84	914.515	827.671	683.811	842.311	1232.79	896.308	719.015	662.668	674.587	1027.05	974.793	643.358	1022.15	1078.14	-0.566951	2.36416	0.0677037	-0.326957	-0.980724	-0.260425	1.51411	-0.0150369	-0.820738	-1.07681	-1.02264	0.579095	0.341638	-1.16456	0.556851	0.811286
TRIM37	975.107	0.0450293	0.102168	0.451383	0.651714	0.999738	815.643	883.834	1155.49	1407.39	849.249	882.807	685.597	642.131	929.714	974.763	1002.01	1393.91	685.14	906.275	1230.82	1156.93	-0.674797	-0.386237	0.76333	1.82929	-0.532587	-0.390583	-1.22511	-1.40904	-0.192088	-0.00145533	0.11386	1.77223	-1.22704	-0.291273	1.08209	0.769392
TRIM38	708.435	0.0133381	0.0821055	0.165721	0.868377	0.999738	626.126	613.882	844.424	860.73	658.076	615.535	607.426	610.693	705.812	747.105	723.555	835.988	557.025	741.498	855.884	731.199	-0.816041	-0.937434	1.34825	1.50991	-0.499275	-0.921042	-1.00144	-0.969042	-0.0260002	0.383385	0.149905	1.26461	-1.50113	0.327797	1.46186	0.225692
TRIM39	348.354	0.132666	0.0817062	1.6281	0.103504	0.999738	325.058	437.374	375.151	460.473	275.73	332.065	370.35	296.317	312.472	351.641	329.619	374.939	272.942	288.36	353.736	417.433	-0.416489	1.59151	0.479085	2.00446	-1.29836	-0.291213	0.393254	-0.930316	-0.641496	0.0587768	-0.334933	0.475286	-1.34821	-1.07256	0.0962145	1.235
TRIM39-RPP21	28.7498	-0.0432724	0.0384196	-0.959782	0.337165	0.999738	0	33.744	44.0569	3.5421	62.4988	0	16.6594	34.1132	31.3572	0	26.3111	0	43.6336	47.2523	49.0989	67.7292	-1.24297	0.21592	0.661788	-1.08983	1.4591	-1.24297	-0.522718	0.231882	0.112729	-1.24297	-0.105435	-1.24297	0.643486	0.799937	0.879774	1.68523
TRIM4	775.115	0.0113527	0.0917024	0.122906	0.902182	0.999738	714.887	948.726	729.609	668.276	729.766	758.62	918.828	958.514	765.226	738.554	738.172	670.943	726.917	836.002	692.965	805.839	-0.643882	1.85601	-0.486489	-1.14218	-0.484816	-0.176349	1.53638	1.96066	-0.105723	-0.390864	-0.394947	-1.11367	-0.515268	0.650923	-0.878245	0.32846
TRIM41	1620.76	0.0117642	0.113955	0.0997987	0.920504	0.999738	1233.06	2550.27	1364.43	1113.4	1249.98	1476.74	3169.12	2314.35	1390.72	1341.37	1244.66	1150.83	1978.37	1496.32	1285.5	1572.98	-0.663241	1.59014	-0.438503	-0.867945	-0.634301	-0.246365	2.64883	1.18654	-0.393528	-0.477955	-0.643395	-0.803915	0.611773	-0.21287	-0.573531	-0.0817375
TRIM44	2779.87	0.00800816	0.0785069	0.104718	0.916599	0.999738	2622.05	2643.71	3062.62	3598.77	2816.12	2733.46	2451.49	2136.42	2478.87	2709.99	2689.58	3221.96	2431.41	2756.38	3218.21	2906.83	-0.437859	-0.377757	0.784494	2.27203	0.100589	-0.128757	-0.911079	-1.78522	-0.83511	-0.193874	-0.25051	1.22657	-0.966778	-0.0651557	1.21617	0.352242
TRIM45	212.941	-0.0726299	0.083773	-0.879556	0.3791	0.999738	229.1	120.7	112.145	106.263	246.319	232.175	281.928	287.621	288.266	292.322	268.958	123.784	235.807	334.401	104.893	142.37	0.200817	-1.14633	-1.25265	-1.32575	0.414811	0.239041	0.857341	0.928098	0.936115	0.986518	0.696156	-1.10801	0.284175	1.50946	-1.34277	-0.877028
TRIM46	307.332	0.0394057	0.113714	0.338676	0.734854	0.999738	248.291	342.632	265.009	210.165	242.643	257.823	488.247	453.505	407.644	316.905	285.768	247.567	315.647	321.073	236.568	277.828	-0.734105	0.438907	-0.526238	-1.20816	-0.80434	-0.615592	2.24947	1.81749	1.24726	0.119026	-0.26813	-0.743106	0.10339	0.170856	-0.879874	-0.36685
TRIM47	369.955	0.032012	0.114792	0.282208	0.777784	0.999738	503.779	410.12	258.334	173.563	397.051	489.998	808.62	454.174	308.621	247.432	230.222	200.027	775.193	237.473	189.7	234.979	0.677719	0.203402	-0.565281	-0.994583	0.137221	0.607928	2.22151	0.426505	-0.310613	-0.620492	-0.707646	-0.860561	2.05223	-0.670925	-0.912858	-0.683556
TRIM5	913.118	-0.0475704	0.0890892	-0.531669	0.594955	0.999738	696.895	1046.06	905.837	818.225	786.75	685.727	921.391	966.541	1035.89	1001.48	1059.02	853.031	609.014	1206.75	981.979	1035.29	-1.34057	0.824257	-0.0451414	-0.588327	-0.78347	-1.4098	0.0512906	0.331219	0.761165	0.547859	0.904587	-0.372536	-1.88542	1.8205	0.426931	0.757452
TRIM52	111.141	-0.06749	0.0948152	-0.710939	0.477122	0.999738	103.155	116.806	94.7891	131.058	124.998	117.438	126.867	113.042	91.321	98.3314	97.2048	98.6681	119.76	102.986	116.052	125.783	-0.615121	0.43633	-1.25946	1.534	1.06725	0.484958	1.21126	0.146392	-1.52658	-0.98663	-1.0734	-0.960692	0.66386	-0.628138	0.378243	1.12772
TRIM52-AS1	84.8227	-0.141972	0.105715	-1.35324	0.17598	0.999738	76.7664	53.2117	88.7814	50.7701	82.719	86.3909	101.238	105.015	92.9714	84.9711	99.3974	69.9647	98.4077	99.351	87.039	80.1693	-0.503178	-1.97433	0.247244	-2.12683	-0.131391	0.0979399	1.02523	1.26116	0.50894	0.00926706	0.910293	-0.927993	0.848477	0.907393	0.138423	-0.290643
TRIM54	1.18235	-0.00733782	0.04193	-0.295222	0.767824	0.999738	1.19947	0	0	0	1.8382	2.69971	3.84447	2.00666	0	0	0	2.69095	0.928375	1.2116	1.11589	1.38223	0.0143824	-0.992845	-0.992845	-0.992845	0.550736	1.27417	2.23545	0.692195	-0.992845	-0.992845	-0.992845	1.26681	-0.213267	0.0245625	-0.0558097	0.167845
TRIM55	9.91756	0.0840013	0.0979375	0.845026	0.398096	0.999738	17.9921	2.59569	2.67012	4.7228	14.7056	22.9476	21.7853	5.35109	6.05139	10.1538	8.77036	10.7638	17.6391	7.26959	1.11589	4.14669	1.14408	-1.03743	-1.02689	-0.736043	0.678416	1.84622	1.68154	-0.64702	-0.547795	0.0334705	-0.162546	0.119903	1.09406	-0.37519	-1.2471	-0.817672
TRIM56	1596.52	0.0166099	0.110466	0.153138	0.87829	0.999738	1600.1	2380.25	1500.61	1379.06	1518.35	1626.58	2546.32	1664.19	1120.06	1205.09	1141.61	1500.65	2010.86	1244.31	1544.38	1561.92	0.00879822	1.92729	-0.235868	-0.534769	-0.192223	0.073913	2.33567	0.166405	-1.17168	-0.962568	-1.11868	-0.235753	1.01891	-0.866128	-0.128209	-0.0850925
TRIM58	40.726	0.0990437	0.113154	0.835394	0.403496	0.999738	13.1942	32.4462	19.3583	33.0596	22.0584	12.1487	29.4743	118.393	71.5164	88.712	62.8543	18.8366	22.281	73.9075	22.3177	11.0578	-0.855217	-0.257195	-0.663741	-0.23814	-0.579869	-0.887693	-0.349512	2.41256	0.95644	1.49058	0.687368	-0.679947	-0.572955	1.03071	-0.571815	-0.921579
TRIM59	427.92	0.0698015	0.115132	0.578883	0.562668	0.999738	826.438	127.189	259.669	349.487	792.265	807.215	548.477	263.541	387.289	398.135	342.044	303.18	594.16	407.097	262.233	178.307	1.78798	-1.34925	-0.754872	-0.351896	1.63466	1.70173	0.540887	-0.737498	-0.182295	-0.133634	-0.38529	-0.559656	0.745844	-0.0934265	-0.743368	-1.11991
TRIM6	145.86	0.197225	0.104494	1.87092	0.0613564	0.999738	193.115	109.019	103.467	96.8174	198.526	170.082	214.009	127.088	150.735	182.768	179.792	130.959	151.325	173.258	83.6914	69.1114	1.06657	-0.831523	-0.956837	-1.10692	1.18868	0.546695	1.53814	-0.42369	0.110017	0.833026	0.765864	-0.336318	0.123342	0.618389	-1.40318	-1.73226
TRIM6-TRIM34	151.62	0.149667	0.114245	1.32002	0.186828	0.999738	105.554	166.124	134.173	232.598	137.865	166.032	152.497	177.255	204.647	162.461	141.057	110.329	87.2672	196.279	114.936	136.841	-1.1843	0.372898	-0.448524	2.08185	-0.353615	0.370534	0.0225603	0.659051	1.36327	0.278704	-0.271563	-1.06154	-1.65442	1.14813	-0.943089	-0.379952
TRIM61	31.7103	-0.207484	0.115223	-1.78571	0.0741455	0.999738	47.979	31.1483	26.0336	20.0719	36.764	36.4461	30.7557	18.7288	15.9537	21.3764	23.3876	42.1582	46.4187	21.8088	46.8672	41.4669	1.47578	-0.0509797	-0.514949	-1.05576	0.458438	0.429603	-0.086592	-1.17759	-1.42934	-0.937424	-0.754977	0.947761	1.33425	-0.898202	1.37493	0.885048
TRIM62	480.074	0.0269692	0.114234	0.244793	0.806616	0.999738	355.044	870.855	532.688	404.98	218.746	376.61	480.558	622.064	460.456	471.349	457.521	495.135	386.204	426.482	532.277	590.212	-0.878771	2.74661	0.3698	-0.527797	-1.83675	-0.727196	0.00340582	0.997983	-0.137885	-0.0613214	-0.158517	0.105854	-0.659767	-0.376669	0.366911	0.774104
TRIM65	1022.41	-0.0366918	0.113365	-0.323414	0.746382	0.999738	1041.14	1470.46	877.133	693.071	829.029	977.297	1500.62	1236.1	969.873	865.209	816.374	870.073	1300.65	882.043	988.674	1040.82	0.0793408	1.89767	-0.615311	-1.39489	-0.819054	-0.191078	2.02543	0.905069	-0.22252	-0.665815	-0.872649	-0.645212	1.17847	-0.594516	-0.14289	0.0779613
TRIM66	253.803	0.0197773	0.0854849	0.224728	0.822191	0.999738	256.688	185.592	191.581	217.249	305.141	242.974	211.446	327.086	317.423	303.01	340.582	205.409	272.942	324.708	204.207	154.81	0.0481738	-1.13916	-1.03914	-0.610475	0.85738	-0.180845	-0.70739	1.22386	1.06249	0.821789	1.44926	-0.808206	0.319635	1.18416	-0.828282	-1.65325
TRIM67	1.88749	-0.0220677	0.0521744	-0.498116	0.618402	0.999738	2.39895	1.29785	0	0	5.5146	2.69971	5.12596	1.33777	0.550127	3.20646	0	0	5.57025	0	1.11589	1.38223	0.25369	-0.292467	-0.93621	-0.93621	1.79908	0.402872	1.60631	-0.272663	-0.663343	0.654221	-0.93621	-0.93621	1.82668	-0.93621	-0.382721	-0.250613
TRIM68	305.919	-0.00335181	0.0862327	-0.0434153	0.96537	0.999738	333.454	267.356	279.027	240.863	316.171	291.569	428.017	345.145	303.12	343.091	334.005	227.834	338.857	348.94	267.812	229.45	0.517468	-0.724733	-0.505399	-1.22264	0.192654	-0.269692	2.29464	0.737193	-0.0526165	0.698581	0.527818	-1.4675	0.619006	0.808508	-0.716163	-1.43713
TRIM69	3.78603	0.0259639	0.0798142	0.322018	0.747439	0.999738	5.99737	1.29785	6.67529	4.7228	1.8382	2.69971	2.56298	6.01998	2.75063	3.74087	5.11604	2.69095	1.85675	4.84639	2.23177	5.52891	1.26127	-1.41917	1.64793	0.5343	-1.11097	-0.619597	-0.697586	1.27416	-0.590555	-0.0257602	0.758592	-0.624596	-1.10039	0.604791	-0.886496	0.994079
TRIM7	93.7106	0.00846757	0.107668	0.067843	0.945911	0.999738	93.559	147.955	73.4282	29.5175	60.6606	83.6911	144.808	175.248	77.0177	76.955	106.706	68.1707	130.901	104.197	54.6784	71.8759	-0.00388795	1.39131	-0.520226	-1.6465	-0.847704	-0.25699	1.31061	2.09137	-0.428158	-0.429767	0.333323	-0.655077	0.953898	0.268978	-1.00114	-0.560042
TRIM71	0.284915	0.00504383	0.0195419	0.303865	0.761231	0.999738	1.19947	0	0	1.1807	0	0	1.28149	0	0	0	0	0.896983	0	0	0	0	1.77531	-0.553068	-0.553068	1.73887	-0.553068	-0.553068	1.93452	-0.553068	-0.553068	-0.553068	-0.553068	1.18812	-0.553068	-0.553068	-0.553068	-0.553068
TRIM72	6.70286	0.0407205	0.0703474	0.559581	0.575765	0.999738	2.39895	7.78708	3.33765	7.0842	7.3528	2.69971	12.8149	26.7555	7.15164	4.80969	4.38518	0.896983	11.1405	3.63479	2.23177	2.76446	-0.683618	0.172214	-0.534519	0.0605708	0.103235	-0.635845	0.970814	3.18508	0.0712834	-0.300705	-0.368132	-0.922185	0.704858	-0.487321	-0.710172	-0.625562
TRIM74	16.2738	0.0338038	0.0680345	0.532855	0.594134	0.999738	23.9895	20.7655	13.3506	12.9877	40.4404	10.7989	28.1928	17.3911	11.0025	0	13.8864	17.0427	0	13.3276	17.8542	19.3512	0.787271	0.458315	-0.298272	-0.335299	2.46584	-0.558638	1.21615	0.113998	-0.537856	-1.6605	-0.243599	0.0784512	-1.6605	-0.30062	0.161251	0.314002
TRIM8	5747	-0.0459542	0.0864559	-0.530916	0.595477	0.999738	5671.12	6559.32	5861.57	5079.37	4942.92	5523.62	6850.84	6172.49	5725.17	5292.79	5229.33	5316.42	7082.57	4890.01	5831.62	5922.85	-0.11584	1.24004	0.174902	-1.01916	-1.22746	-0.341005	1.68506	0.649522	-0.0333285	-0.693367	-0.790247	-0.657302	2.03881	-1.30823	0.12917	0.268443
TRIM9	3.18443	0.00731817	0.0637387	0.0783033	0.937587	0.999738	1.19947	9.08493	2.00259	3.5421	0	0	5.12596	2.67555	1.65038	2.67205	4.38518	7.17586	5.57025	3.63479	2.23177	0	-0.762983	2.26805	-0.45428	0.137483	-1.22404	-1.22404	0.74629	-0.195606	-0.589663	-0.196951	0.461549	1.53424	0.917068	0.173112	-0.366186	-1.22404
TRIO	11842.1	-0.00393843	0.059409	-0.0667225	0.946803	0.999738	12689.2	12153	11373.4	10462.2	14172.5	12831.7	12275.4	10791.8	10512.9	11444.9	11378.1	12164.9	12277.8	11367.2	12808.1	10770.3	0.836601	0.307072	-0.462898	-1.36273	2.30142	0.977328	0.427897	-1.0372	-1.31263	-0.392235	-0.458235	0.318769	0.430237	-0.468974	0.954008	-1.05843
TRIOBP	7884.35	0.0282189	0.114984	0.239484	0.81073	0.999738	7519.51	11421.1	5774.79	4643.69	7055.02	7769.78	14475.7	11934.9	6968.45	6645.38	6529.53	5433.92	10862.9	6426.31	5919.77	6768.77	-0.132073	1.2803	-0.763664	-1.17313	-0.300221	-0.0414742	2.38609	1.46633	-0.331556	-0.448509	-0.490446	-0.887061	1.07825	-0.527812	-0.711183	-0.403841
TRIP10	1758.47	-0.0526197	0.0906154	-0.579882	0.561994	0.999738	1610.89	2090.83	1766.28	1593.95	1562.47	1534.79	2229.79	1915.02	1757.1	1652.93	1489.5	1623.54	1788.98	1761.66	1750.82	2007	-0.704121	1.58574	0.0372616	-0.784989	-0.935158	-1.06724	2.24875	0.746928	-0.00652777	-0.503567	-1.28332	-0.643791	0.145548	0.0152232	-0.0364931	1.18575
TRIP11	1085.87	0.0250897	0.114865	0.22413	0.822656	0.999738	1165.89	620.371	1161.5	1667.15	1163.58	1110.93	726.604	743.133	1063.39	1144.71	1164.27	1323.95	842.036	1191	1201.81	1083.67	0.314548	-1.82994	0.297296	2.28505	0.305475	0.0985073	-1.41232	-1.34735	-0.0883688	0.231271	0.308165	0.935887	-0.958552	0.413262	0.455749	-0.00867482
TRIP12	6869.47	-0.0523483	0.115376	-0.454998	0.649111	0.999738	8579.84	3410.74	6858.19	7891.8	8271.9	7704.98	4286.58	4305.62	6781.96	7505.78	7618.52	7874.61	6402.07	7716.67	8179.44	6522.74	1.09496	-2.21424	-0.00721622	0.654488	0.897827	0.534891	-1.65354	-1.64135	-0.0560206	0.407363	0.479537	0.643485	-0.299221	0.542368	0.83863	-0.221972
TRIP13	1058.11	0.0891389	0.0877441	1.00817	0.313373	0.999738	1657.67	696.944	809.045	845.381	1553.28	1538.84	1159.75	859.519	944.017	1090.2	1051.71	920.304	1351.71	1022.59	719.746	709.083	1.90867	-1.14976	-0.79289	-0.677216	1.57634	1.53036	0.323553	-0.632209	-0.363214	0.102137	-0.0203717	-0.438702	0.934665	-0.113087	-1.07717	-1.11111
TRIP4	342.058	-0.0394418	0.0730041	-0.540562	0.58881	0.999738	363.441	298.505	331.762	356.571	402.566	333.415	383.165	300.33	302.019	325.455	364.701	320.223	369.493	338.036	322.491	360.762	0.694772	-1.41518	-0.334561	0.471568	1.96606	-0.280858	1.33568	-1.35587	-1.30098	-0.539478	0.735716	-0.709498	0.891429	-0.130709	-0.635808	0.607721
TRIP6	2075.49	-0.00980959	0.109347	-0.0924853	0.926312	0.999738	2040.31	2502.25	1906.46	1412.12	1930.11	2220.52	3297.27	2502.3	1876.48	1887	1629.83	1746.43	2623.59	1834.36	1816.66	1982.12	-0.0763434	0.926084	-0.366786	-1.43953	-0.31547	0.314715	2.6513	0.926205	-0.431847	-0.409021	-0.967097	-0.714072	1.18939	-0.523255	-0.56166	-0.202618
TRIQK	219.691	0.0149629	0.111272	0.135911	0.891891	0.999738	203.911	151.848	252.994	298.717	227.937	183.581	129.43	180.599	259.66	266.136	268.958	215.276	174.534	267.763	209.786	223.921	-0.331836	-1.42665	0.700321	1.66184	0.173409	-0.759354	-1.89807	-0.822046	0.840503	0.976691	1.03603	-0.0928382	-0.949584	1.01091	-0.208276	0.0889597
TRIT1	198.006	-0.0146393	0.0929468	-0.150532	0.880345	0.999738	189.517	220.634	222.955	276.284	262.863	199.779	175.564	123.744	157.336	143.222	143.249	228.731	185.675	165.989	226.525	246.037	-0.188399	0.502157	0.55366	1.73715	1.43931	0.0393354	-0.498047	-1.64805	-0.902564	-1.2158	-1.21519	0.681841	-0.273663	-0.710541	0.632886	1.0659
TRMT1	1043.08	-0.00409664	0.103793	-0.0386043	0.969206	0.999738	1081.93	1399.08	981.268	848.923	1060.64	978.646	1510.88	1123.73	863.699	897.274	760.098	989.372	1179.04	911.121	1019.92	1083.67	0.198575	1.8198	-0.315971	-0.99249	0.0897747	-0.32937	2.39128	0.412266	-0.916961	-0.745332	-1.44655	-0.274543	0.694981	-0.674545	-0.118393	0.207476
TRMT10A	48.799	-0.0317592	0.114761	-0.274766	0.783496	0.999738	46.7795	32.4462	50.0647	53.1315	49.6314	66.143	69.2004	30.0999	37.9587	47.028	40.9284	59.2009	55.7025	55.7335	53.5625	33.1735	-0.174346	-1.41175	0.109264	0.374023	0.0718606	1.49731	1.76126	-1.6143	-0.935847	-0.15289	-0.679478	0.897993	0.595976	0.598654	0.41123	-1.34896
TRMT10B	160.083	-0.0860882	0.100231	-0.863314	0.387965	0.999738	189.517	102.53	128.166	161.756	213.231	180.881	166.594	130.433	181.542	165.667	159.328	127.372	186.603	202.337	150.644	114.725	0.913404	-1.78599	-0.990459	0.0519196	1.64931	0.645407	0.202043	-0.9201	0.665916	0.173288	-0.0234163	-1.0151	0.822986	1.31123	-0.292891	-1.40755
TRMT10C	237.522	0.122243	0.0832385	1.46812	0.142073	0.999738	290.273	202.464	249.656	266.838	261.025	299.668	244.764	202.673	225.552	238.881	234.607	208.1	238.592	196.279	219.829	221.157	1.72653	-1.14746	0.397132	0.959513	0.76923	2.03405	0.237034	-1.14064	-0.391797	0.0444702	-0.0954153	-0.963	0.0350181	-1.34991	-0.579096	-0.535656
TRMT11	162.943	0.000708376	0.11267	0.00939397	0.992505	0.999738	171.525	115.508	188.911	194.816	216.908	152.534	105.082	112.373	156.236	181.165	162.983	189.263	140.185	172.047	159.572	187.983	0.269159	-1.48774	0.814449	0.999646	1.69254	-0.326473	-1.81475	-1.58608	-0.210362	0.571507	0.00123882	0.825509	-0.713796	0.285531	-0.105743	0.785354
TRMT112	2362.9	0.151744	0.0929369	1.63374	0.102314	0.999738	2172.25	3122.62	2367.06	2379.11	2450.32	2436.49	3119.14	2546.45	2088.28	2171.84	1929.48	2418.27	2341.36	1977.33	1870.22	2416.14	-0.5315	2.11798	0.0115994	0.0451998	0.243725	0.20517	2.1083	0.511718	-0.765589	-0.532637	-1.2083	0.154358	-0.0600407	-1.07491	-1.3735	0.14842
TRMT12	265.045	0.164228	0.088281	1.86306	0.0624537	0.999738	256.688	312.781	252.326	291.633	301.465	238.925	328.061	256.852	244.256	262.929	289.422	244.876	216.311	220.511	255.538	268.152	-0.2629	1.50154	-0.400094	0.836319	1.14559	-0.821636	1.98219	-0.257714	-0.653934	-0.0665574	0.766772	-0.634427	-1.53295	-1.40085	-0.29907	0.0977296
TRMT13	84.2892	0.0294918	0.114958	0.254851	0.798839	0.999738	127.144	37.6376	80.771	120.431	145.218	105.289	80.7338	41.471	68.2157	74.8173	64.316	84.3164	73.3416	70.2727	84.8073	89.8449	1.489	-1.62091	-0.12224	1.25576	2.11696	0.729631	-0.123532	-1.48772	-0.558474	-0.3291	-0.693968	0.000943785	-0.380374	-0.487004	0.0179992	0.19303
TRMT1L	423.166	0.0490249	0.0726928	0.672491	0.501271	0.999738	482.189	426.992	353.79	388.45	485.285	454.902	507.47	457.518	424.698	453.179	363.239	364.175	432.623	421.636	377.169	377.348	1.22274	0.0792435	-1.43723	-0.7192	1.28688	0.657449	1.74648	0.711655	0.0317215	0.621763	-1.24149	-1.2221	0.195898	-0.0317066	-0.952907	-0.949193
TRMT2A	987.11	-0.0824113	0.110181	-0.747059	0.455028	0.999738	931.992	1331.59	952.564	641.12	886.013	961.098	1284.05	1179.25	973.174	825.663	762.291	849.443	1185.53	890.524	1043.35	1096.11	-0.291014	1.81878	-0.182397	-1.82675	-0.533772	-0.137338	1.56779	1.01444	-0.0735817	-0.852407	-1.187	-0.726854	1.04764	-0.509953	0.296946	0.57548
TRMT2B	614.324	0.0490867	0.0809691	0.605599	0.544781	0.999738	603.336	717.709	627.477	563.194	678.296	568.29	780.427	598.653	564.43	586.247	574.459	590.215	583.019	648.205	570.217	575.007	-0.175635	1.65251	0.210245	-0.81726	1.02253	-0.735806	2.65499	-0.250475	-0.797505	-0.448775	-0.637204	-0.38536	-0.500372	0.541551	-0.704999	-0.628438
TRMT44	266.941	0.0669215	0.111608	0.600263	0.548331	0.999738	208.709	371.184	233.635	223.152	248.157	268.622	378.039	351.165	270.112	235.14	232.415	243.979	297.08	220.511	226.525	262.623	-1.06872	1.91316	-0.611246	-0.803636	-0.344728	0.0308516	2.03897	1.54576	0.0582073	-0.583625	-0.633648	-0.421402	0.553141	-0.852116	-0.741744	-0.0792308
TRMT5	350.584	-0.0282906	0.112077	-0.260344	0.794598	0.999738	410.22	189.486	306.396	356.571	503.667	450.852	287.054	254.846	344.379	386.913	377.856	348.926	340.713	409.52	339.229	302.708	0.786309	-2.12407	-0.582614	0.0789498	2.0184	1.32204	-0.837641	-1.2623	-0.0818043	0.478997	0.359592	-0.0218506	-0.130137	0.777076	-0.149709	-0.631237
TRMT6	457.859	0.00751171	0.102462	0.0712878	0.943169	0.999738	584.144	306.292	421.211	491.171	672.782	557.491	456.21	304.343	378.487	428.062	426.824	505.898	512.463	403.462	460.861	416.051	1.31084	-1.57328	-0.380414	0.345777	2.2309	1.03418	-0.0171201	-1.5935	-0.823888	-0.309298	-0.322147	0.498644	0.566784	-0.564648	0.0311507	-0.433975
TRMT61A	598.375	0.0226684	0.11424	0.204907	0.837645	0.999738	584.144	1039.58	500.647	375.463	591.901	610.135	1186.66	686.946	419.196	372.483	382.972	468.225	910.736	402.25	478.715	563.949	-0.0578974	1.79501	-0.397603	-0.906911	-0.0263399	0.0478476	2.39342	0.360351	-0.728982	-0.919032	-0.876358	-0.52951	1.27083	-0.797926	-0.486834	-0.140059
TRMT61B	276.59	-0.0252008	0.0890144	-0.280597	0.77902	0.999738	321.459	259.569	339.772	288.091	264.701	321.266	239.638	224.077	253.608	244.225	231.684	297.798	296.152	261.705	249.958	331.735	1.19679	-0.453988	1.68525	0.306761	-0.317114	1.19164	-0.985601	-1.40067	-0.612986	-0.863261	-1.19778	0.565687	0.521762	-0.397022	-0.710344	1.47087
TRMU	395.481	0.0224354	0.114708	0.195444	0.845045	0.999738	377.834	546.393	349.785	289.272	408.081	382.01	634.337	543.805	355.382	281.099	271.881	346.235	433.551	331.978	373.821	402.229	-0.174023	1.48826	-0.450636	-1.0474	0.124255	-0.132849	2.35553	1.46273	-0.395445	-1.12799	-1.2189	-0.485644	0.375436	-0.626248	-0.213598	0.0665439
TRNAU1AP	335.75	-0.0709359	0.0703701	-1.00995	0.312518	0.999738	361.042	280.335	295.048	270.38	387.86	342.864	399.825	339.125	365.284	356.986	319.387	292.416	446.548	352.575	278.971	283.357	0.499088	-1.09353	-0.803194	-1.28997	1.02831	0.140373	1.2644	0.0666049	0.5828	0.419044	-0.322895	-0.855121	2.18641	0.332007	-1.12044	-1.0339
TRNP1	1145.47	-0.0617473	0.11435	-0.581913	0.560625	0.999738	1920.36	360.801	139.514	138.142	1955.85	1907.35	3529.22	1359.85	899.457	732.675	681.896	156.075	3102.63	1064.99	179.657	199.041	0.721577	-0.730682	-0.936745	-0.938022	0.754622	0.709462	2.21975	0.199628	-0.229086	-0.384393	-0.431679	-0.921323	1.82251	-0.0749378	-0.899363	-0.881313
TRNT1	144.884	-0.082686	0.11504	-0.719972	0.471542	0.999738	161.929	71.3816	142.851	171.202	202.202	144.435	98.6747	103.677	152.935	150.703	141.788	152.487	128.116	173.258	171.846	150.663	0.529871	-2.28498	-0.0632024	0.818124	1.78184	-0.0139764	-1.43652	-1.281	0.250278	0.180901	-0.0962701	0.236348	-0.521286	0.882068	0.838168	0.17964
TRO	612.838	-0.154716	0.0868448	-1.77655	0.0756421	0.999738	343.05	755.347	671.534	654.108	349.258	383.359	429.299	751.16	796.033	692.595	624.888	545.366	356.496	850.542	774.424	827.955	-1.45968	0.771037	0.317572	0.223287	-1.42609	-1.24159	-0.993033	0.748382	0.991168	0.431519	0.0651958	-0.365059	-1.38693	1.28608	0.874254	1.16388
TROAP	833.793	0.0958862	0.0946028	1.0012	0.316732	0.999738	1132.3	498.373	453.252	409.703	1045.94	1267.52	1289.18	1185.94	895.056	859.865	873.382	467.328	1388.85	862.657	372.706	338.646	0.817963	-0.919098	-1.04274	-1.16207	0.581303	1.18846	1.24782	0.964922	0.167869	0.0714411	0.108479	-1.00417	1.52093	0.079093	-1.26344	-1.35677
TROVE2	725.888	0.0554365	0.115106	0.497429	0.618887	0.999738	740.076	395.843	896.492	1152.36	658.076	719.474	381.884	436.114	688.758	826.732	782.755	1102.39	477.185	771.788	821.291	762.99	0.0631111	-1.46816	0.758904	1.89711	-0.301653	-0.0285334	-1.53025	-1.28902	-0.165167	0.448587	0.252962	1.67482	-1.10632	0.204177	0.424387	0.165043
TRPA1	11567.8	-0.109936	0.111364	-1.11043	0.266816	0.999738	22816.4	259.569	447.912	449.847	19894.8	20921.4	12210	13114.2	18633.3	19292.7	16103.1	478.092	18926.8	20559.6	463.092	514.189	1.21064	-1.21707	-1.1968	-1.19659	0.896208	1.0067	0.0691184	0.16643	0.760436	0.831403	0.488117	-1.19355	0.792017	0.967752	-1.19516	-1.18966
TRPC1	235.86	0.0624395	0.115377	0.551974	0.580966	0.999738	220.703	163.529	273.019	362.475	235.29	232.175	112.771	146.486	277.264	257.051	264.573	315.738	161.537	256.859	245.495	248.801	-0.236484	-1.12853	0.579764	1.97547	-0.00890324	-0.057493	-1.92047	-1.39444	0.645985	0.330621	0.447974	1.24627	-1.15961	0.327621	0.150317	0.201905
TRPC3	3.75457	-0.0435258	0.0665662	-0.674239	0.500159	0.999738	10.7953	0	0.667529	0	7.3528	1.34986	8.97042	1.33777	4.95114	4.80969	2.92345	0	12.0689	4.84639	0	0	1.7079	-0.910767	-0.748841	-0.910767	0.872841	-0.583325	1.26524	-0.586256	0.290257	0.255944	-0.201609	-0.910767	2.01684	0.264847	-0.910767	-0.910767
TRPC4	34.3679	-0.0690538	0.110398	-0.616991	0.53724	0.999738	0	45.4246	83.4411	77.9262	3.6764	4.04957	0	11.3711	16.5038	20.842	21.195	98.6681	2.78512	31.5015	70.3008	62.2003	-1.01903	0.327841	1.45506	1.29153	-0.910022	-0.898957	-1.01903	-0.68187	-0.529681	-0.401051	-0.390583	1.90655	-0.936449	-0.0849882	1.06543	0.82525
TRPC4AP	3097.02	-0.117297	0.0818233	-1.43364	0.151676	0.999738	2875.14	3715.74	2986.53	2392.1	2632.3	2795.55	3099.92	3418.01	3322.76	2986.28	2979	2999.51	3014.43	3324.62	3487.14	3523.3	-0.635201	1.77125	-0.316329	-2.01805	-1.33039	-0.863041	0.00830503	0.918927	0.646257	-0.317029	-0.337873	-0.279154	-0.236436	0.651581	1.11683	1.22035
TRPC5	3.91246	-0.0248949	0.054068	-0.25628	0.797735	0.999738	0	0	1.33506	4.7228	11.0292	8.09914	0	1.33777	2.20051	3.74087	5.11604	4.48491	15.7824	3.63479	1.11589	0	-0.879462	-0.879462	-0.579361	0.182152	1.59974	0.941103	-0.879462	-0.578751	-0.384821	-0.0385715	0.270548	0.128679	2.66818	-0.0624154	-0.628628	-0.879462
TRPC6	10.2274	-0.00838512	0.104411	-0.0753481	0.939938	0.999738	20.3911	5.19139	8.01035	8.2649	16.5438	22.9476	15.3779	8.02664	5.50127	5.87851	6.57777	2.69095	19.4959	8.48118	3.34766	6.91114	1.56935	-0.777595	-0.342325	-0.303021	0.975307	1.9641	0.795277	-0.33981	-0.729747	-0.671499	-0.563527	-1.16368	1.43113	-0.269625	-1.06228	-0.512051
TRPM1	0.431656	0.00625083	0.0162654	0.427014	0.669369	0.999738	0	5.19139	0	1.1807	0	0	0	0	0	0.53441	0	0	0	0	0	0	-0.330103	3.63993	-0.330103	0.57282	-0.330103	-0.330103	-0.330103	-0.330103	-0.330103	0.0785792	-0.330103	-0.330103	-0.330103	-0.330103	-0.330103	-0.330103
TRPM2	1.21378	-0.0276111	0.0457832	-0.419793	0.674637	0.999738	1.19947	0	1.33506	4.7228	0	0	1.28149	1.33777	0	0	0	2.69095	1.85675	0	2.23177	2.76446	-0.0103444	-0.877539	0.0876797	2.53694	-0.877539	-0.877539	0.0489505	0.0896425	-0.877539	-0.877539	-0.877539	1.06796	0.464851	-0.877539	0.735983	1.1211
TRPM3	7.99162	-0.0359055	0.0790754	-0.397181	0.691234	0.999738	1.19947	7.78708	4.6727	3.5421	5.5146	1.34986	0	14.0466	19.8046	4.27528	19.0025	8.96983	0.928375	24.232	11.1589	1.38223	-0.891509	-0.0268472	-0.435627	-0.584026	-0.325123	-0.87177	-1.04895	0.794753	1.55052	-0.487792	1.44524	0.128395	-0.927092	2.13164	0.415717	-0.867521
TRPM4	1674.7	-0.047582	0.110176	-0.43277	0.665182	0.999738	1140.7	2255.66	1601.4	1177.16	1272.04	1191.92	1853.03	2516.35	1919.39	1876.85	1593.28	1488.09	1529.03	1928.86	1644.81	1806.57	-1.37655	1.49762	-0.188942	-1.28257	-1.03799	-1.24451	0.459719	2.16964	0.630779	0.521105	-0.209874	-0.48103	-0.375498	0.655196	-0.0770332	0.339952
TRPM5	8.21202	-0.0383178	0.086418	-0.379956	0.703978	0.999738	4.7979	9.08493	4.00517	3.5421	22.0584	6.74929	11.5334	10.7022	6.60152	3.20646	7.30863	5.3819	23.2094	8.48118	3.34766	1.38223	-0.542177	0.138621	-0.668065	-0.741603	2.19887	-0.232288	0.52745	0.395449	-0.255755	-0.794905	-0.143461	-0.449436	2.38164	0.0427442	-0.772482	-1.0846
TRPM6	0.785038	0.00970047	0.0394773	0.171772	0.863617	0.999738	2.39895	1.29785	0.667529	0	1.8382	1.34986	0	0.668887	0.550127	0	1.46173	0	0	1.2116	1.11589	0	2.10406	0.668551	-0.153197	-1.02346	1.37301	0.736358	-1.02346	-0.151427	-0.306255	-1.02346	0.882203	-1.02346	-1.02346	0.556108	0.431327	-1.02346
TRPM7	998.172	-0.0558658	0.110856	-0.506585	0.612446	0.999738	1161.09	620.371	897.159	1079.16	1303.28	1067.74	724.041	755.842	1005.63	1101.42	1032.71	1094.32	913.521	1217.66	1073.48	923.329	0.887384	-2.05779	-0.550193	0.441122	1.66188	0.378905	-1.49312	-1.31992	0.0406294	0.562358	0.188121	0.523691	-0.461076	1.19548	0.410193	-0.407653
TRPM8	7.93871	0.0249598	0.0964409	0.233756	0.815175	0.999738	10.7953	6.48923	6.00776	8.2649	5.5146	17.5481	6.40745	7.35775	10.4524	6.94732	10.963	1.79397	8.35537	8.48118	3.34766	8.29337	0.800788	-0.406335	-0.541308	0.0914423	-0.679556	2.69384	-0.429263	-0.162861	0.704671	-0.277918	0.847795	-1.72257	0.116804	0.152073	-1.28702	0.0994237
TRPS1	2059.67	-0.0430219	0.11524	-0.372116	0.709807	0.999738	2205.83	1104.47	2094.71	2381.47	2220.55	2178.67	1168.72	1393.29	2326.49	2381.86	2466.66	2387.77	1677.57	2367.46	2568.77	2030.49	0.313255	-2.04723	0.0750828	0.689689	0.344788	0.255036	-1.90953	-1.42822	0.571839	0.690528	0.872276	0.703184	-0.818932	0.659662	1.09111	-0.0625395
TRPT1	623.26	0.0410527	0.115361	0.357678	0.720585	0.999738	361.042	1300.44	612.792	480.545	338.229	450.852	594.611	929.083	675.555	601.211	663.624	562.408	538.457	557.335	614.853	691.114	-1.15146	2.97366	-0.045967	-0.626692	-1.25163	-0.757079	-0.125803	1.34294	0.229642	-0.0968216	0.177249	-0.267212	-0.372386	-0.28949	-0.0369169	0.297965
TRPV1	106.225	-0.0198838	0.107028	-0.201246	0.840506	0.999738	100.756	62.2966	74.0957	100.36	106.616	124.187	102.519	125.082	138.632	139.481	143.98	76.2435	111.405	96.9278	112.704	84.3159	-0.225365	-1.81012	-1.32393	-0.241697	0.0160956	0.740139	-0.152707	0.777016	1.33536	1.37035	1.55574	-1.23543	0.213445	-0.383104	0.26699	-0.902792
TRPV2	4111.33	-0.0978319	0.0955162	-1.02418	0.305751	0.999738	2999.89	4831.88	4182.74	2692	2996.27	3085.77	3603.55	5675.5	4941.24	4854.04	4439.26	4052.57	3559.39	5177.16	4355.3	4334.67	-1.2598	0.81674	0.0809433	-1.60879	-1.2639	-1.16245	-0.575558	1.77297	0.940689	0.841856	0.371713	-0.0666009	-0.625612	1.2081	0.27654	0.253155
TRPV3	48.6895	-0.0634279	0.115105	-0.557118	0.577447	0.999738	35.9842	45.4246	51.3997	37.7824	12.8674	40.4957	33.3187	70.902	57.2132	58.7851	78.9333	50.231	34.3499	71.4843	68.069	31.7913	-0.70611	-0.181448	0.150626	-0.606174	-1.99086	-0.455379	-0.854249	1.23449	0.473714	0.561074	1.68084	0.085674	-0.796942	1.26685	1.07704	-0.93914
TRPV4	158.872	-0.0940736	0.103013	-0.923043	0.355985	0.999738	77.9658	119.402	136.176	80.2876	90.0718	94.49	73.0449	275.581	310.271	260.257	247.032	119.299	69.6281	301.688	130.559	156.192	-0.918558	-0.448116	-0.257673	-0.892198	-0.781113	-0.730952	-0.974428	1.32506	1.71891	1.15108	1.00092	-0.449288	-1.01322	1.62146	-0.32145	-0.030424
TRPV5	0.115514	0.000925895	0.0149914	0.103747	0.91737	0.999738	0	0	0.667529	1.1807	0	0	0	0	0	0	0	0	0	0	0	0	-0.350834	-0.350834	1.67655	3.23512	-0.350834	-0.350834	-0.350834	-0.350834	-0.350834	-0.350834	-0.350834	-0.350834	-0.350834	-0.350834	-0.350834	-0.350834
TRPV6	1.24945	0.0394758	0.0422969	0.893689	0.371488	0.999738	0	1.29785	0.667529	0	0	1.34986	2.56298	2.00666	4.40101	0	4.38518	0.896983	0	2.4232	0	0	-0.819779	0.0317519	-0.381806	-0.819779	-0.819779	0.0658765	0.861818	0.496812	2.06777	-0.819779	2.05738	-0.231259	-0.819779	0.770105	-0.819779	-0.819779
TRRAP	5181.17	-0.0727121	0.0904034	-0.807433	0.419417	0.999738	6138.91	4216.7	4780.84	4396.93	6654.29	5792.24	4967.05	4205.29	4874.67	4882.37	5171.59	5445.58	5530.33	5174.73	6286.9	4380.28	1.27956	-1.28854	-0.534841	-1.04776	1.96811	0.816396	-0.286063	-1.30379	-0.409486	-0.399206	-0.0127976	0.353261	0.466482	-0.00859784	1.47727	-1.07
TRUB1	264.813	-0.0134425	0.114836	-0.12044	0.904135	0.999738	290.273	140.167	227.627	337.68	332.714	296.969	157.623	212.706	305.32	303.01	298.192	273.58	237.664	305.323	255.538	262.623	0.443258	-2.1701	-0.64741	1.26863	1.18217	0.559832	-1.8662	-0.907195	0.705235	0.665018	0.581137	0.152629	-0.472673	0.705277	-0.161487	-0.0381228
TRUB2	742.452	-0.0285269	0.0633514	-0.450587	0.652288	0.999738	722.084	776.112	720.931	642.301	746.31	738.372	853.472	761.193	736.069	721.453	706.014	752.569	816.97	754.825	666.183	764.372	-0.401183	0.662993	-0.423878	-1.97262	0.075983	-0.080362	2.1867	0.369132	-0.125715	-0.413606	-0.717696	0.199264	1.46774	0.243713	-1.50222	0.431758
TSACC	0.792966	-0.056612	0.0367822	-1.27419	0.202597	0.999738	1.19947	0	1.33506	1.1807	0	0	0	2.00666	0	0	0	0	0.928375	2.4232	2.23177	1.38223	0.450634	-0.879042	0.600935	0.429822	-0.879042	-0.879042	-0.879042	1.34544	-0.879042	-0.879042	-0.879042	-0.879042	0.150107	1.80719	1.59498	0.653226
TSC1	1370.87	-0.0893798	0.0893153	-1.00272	0.315996	0.999738	1397.39	1014.92	1262.97	1405.03	1580.85	1460.55	1154.62	1143.13	1489.74	1503.83	1463.92	1324.84	1364.71	1575.08	1487.47	1304.82	0.163792	-2.19833	-0.666396	0.211009	1.29686	0.55385	-1.33552	-1.40651	0.73417	0.821164	0.574688	-0.284237	-0.03802	1.26119	0.720164	-0.407878
TSC2	3617.53	-0.128104	0.0906133	-1.41832	0.156096	0.999738	3532.45	3816.97	3134.05	2236.25	3266.48	3429.99	3891.88	4366.49	4134.2	3908.67	3701.82	3126.88	3613.23	4393.25	3859.85	3468.01	-0.159538	0.373986	-0.906627	-2.59019	-0.658286	-0.351682	0.514468	1.40446	0.968865	0.54595	0.158068	-0.920067	-0.00805598	1.45464	0.454393	-0.280378
TSC22D1	7364.71	0.134542	0.103325	1.33638	0.181425	0.999738	3969.06	7121.29	11593	12557.9	4137.79	4176.46	3895.73	5563.13	8117.67	7919.95	8427.59	10441.8	2877.96	6603.21	9916.87	10516	-1.10784	-0.0794183	1.37948	1.6943	-1.05279	-1.04018	-1.13177	-0.587771	0.245654	0.181148	0.346766	1.0039	-1.46382	-0.248443	0.83265	1.02812
TSC22D1-AS1	15.67	0.238182	0.102986	2.40043	0.0163757	0.999738	19.1916	22.0634	23.3635	9.4456	20.2202	17.5481	21.7853	23.411	19.8046	8.01614	9.50123	18.8366	15.7824	4.84639	4.46354	12.4401	0.535094	0.971453	1.169	-0.945769	0.691388	0.285379	0.9292	1.17622	0.628231	-1.16297	-0.937317	0.48116	0.0170766	-1.6446	-1.70277	-0.490774
TSC22D2	2787.41	0.0637567	0.0894825	0.710649	0.477302	0.999738	3092.25	2916.26	2517.25	2323.62	2968.69	3023.68	3617.64	3401.96	2756.13	2673.65	2368.73	2379.7	3651.3	2260.84	2369.02	2277.91	0.64341	0.271959	-0.570236	-0.978943	0.38263	0.498689	1.75238	1.29712	-0.0660251	-0.240123	-0.883727	-0.860579	1.82341	-1.11145	-0.883104	-1.07541
TSC22D4	2067.19	0.00646917	0.115397	0.0550483	0.9561	0.999738	1675.67	3184.92	1917.14	1472.33	1424.61	1837.16	3189.63	2897.62	2063.52	1853.33	1721.91	1648.65	2670.01	1764.09	1811.08	1943.41	-0.673407	1.92243	-0.258077	-1.02313	-1.10522	-0.395652	1.93054	1.42829	-0.00630813	-0.367829	-0.593862	-0.719866	1.03681	-0.521328	-0.440499	-0.212894
TSEN15	429.735	0.13417	0.0834582	1.60367	0.108788	0.999738	585.344	376.376	365.806	344.764	470.579	446.803	571.544	485.612	472.009	480.434	430.479	330.987	380.634	448.291	362.663	323.442	1.94287	-0.666229	-0.798197	-1.06091	0.509965	0.213098	1.77057	0.697651	0.527808	0.633007	0.0092807	-1.23294	-0.613065	0.231681	-0.837443	-1.32714
TSEN2	151.041	-0.0178443	0.115173	-0.147325	0.882875	0.999738	183.52	85.6579	142.851	229.056	193.011	174.132	125.586	77.5908	126.529	122.914	126.439	204.512	168.964	119.948	190.816	145.134	0.757399	-1.52476	-0.190995	1.81931	0.978743	0.538469	-0.593625	-1.71288	-0.57163	-0.655931	-0.573723	1.24695	0.417964	-0.725099	0.927561	-0.13776
TSEN34	1072.28	0.0389909	0.115165	0.338626	0.734892	0.999738	844.43	1942.88	962.577	687.167	711.384	861.209	1351.97	1693.62	1101.9	974.229	999.821	928.377	1140.04	914.756	970.82	1071.23	-0.67972	2.59722	-0.327259	-1.14887	-1.07663	-0.629665	0.8344	1.85362	0.0883863	-0.292499	-0.21615	-0.429285	0.202169	-0.46992	-0.302668	-0.00312833
TSEN54	261.055	-0.018654	0.115353	-0.166766	0.867554	0.999738	272.281	351.716	217.614	151.13	200.364	237.575	407.514	363.874	248.107	237.812	254.34	189.263	377.848	222.934	210.902	233.597	0.15106	1.21995	-0.584531	-1.47916	-0.816656	-0.315944	1.97076	1.38355	-0.174222	-0.312749	-0.0903445	-0.966025	1.57159	-0.512952	-0.674851	-0.369475
TSFM	496.858	0.00760712	0.0910515	0.0844109	0.93273	0.999738	482.189	572.35	574.743	375.463	470.579	484.599	522.848	532.434	513.818	503.948	431.94	496.928	561.667	416.79	502.148	507.278	-0.268415	1.38139	1.42517	-2.22133	-0.480846	-0.224317	0.475574	0.650983	0.31035	0.129747	-1.18788	0.00129748	1.1859	-1.46511	0.0968106	0.190675
TSG101	788.239	-0.0120917	0.111342	-0.101511	0.919145	0.999738	797.651	532.117	937.211	937.476	740.795	762.669	529.255	544.474	831.241	853.452	834.646	1033.32	580.234	865.081	998.717	833.484	0.0573899	-1.56181	0.908419	0.910035	-0.289311	-0.155923	-1.57927	-1.48646	0.262223	0.397664	0.282986	1.49451	-1.2684	0.468574	1.28348	0.275899
TSGA10	3.04097	-0.0586811	0.0587441	-1.02504	0.305345	0.999738	8.39632	0	1.33506	0	3.6764	2.69971	0	0.668887	2.75063	4.27528	2.19259	5.3819	1.85675	4.84639	7.8112	2.76446	2.06607	-1.1732	-0.658135	-1.1732	0.245146	-0.131656	-1.1732	-0.915141	-0.112012	0.476189	-0.327303	0.903119	-0.456869	0.696523	1.84033	-0.106679
TSGA10IP	10.7849	0.0320696	0.0914998	0.334134	0.738278	0.999738	11.9947	12.9785	7.34282	4.7228	9.191	8.09914	41.0077	11.3711	10.4524	6.41291	7.30863	4.48491	15.7824	7.26959	4.46354	9.6756	0.139526	0.25297	-0.39694	-0.699083	-0.183805	-0.309719	3.48533	0.0676032	-0.0383386	-0.504177	-0.400882	-0.726517	0.576319	-0.405385	-0.728982	-0.12792
TSGA13	0.234299	-0.00102698	0.0149922	-0.00894511	0.992863	0.999738	0	1.29785	1.33506	0	0	0	0	0	0	0	0	0	0	0	1.11589	0	-0.463458	2.10376	2.17737	-0.463458	-0.463458	-0.463458	-0.463458	-0.463458	-0.463458	-0.463458	-0.463458	-0.463458	-0.463458	-0.463458	1.74383	-0.463458
TSHR	1.62196	0.00640866	0.0451294	0.380733	0.703401	0.999738	1.19947	0	0.667529	2.3614	1.8382	5.39943	0	0	2.20051	1.06882	2.92345	1.79397	6.49862	0	0	0	-0.215073	-0.82568	-0.485866	0.37642	0.110079	1.92297	-0.82568	-0.82568	0.294515	-0.281585	0.66254	0.0875603	2.48252	-0.82568	-0.82568	-0.82568
TSHZ1	847.71	-0.0167321	0.0911794	-0.177862	0.858831	0.999738	688.498	800.771	1144.14	910.32	610.283	711.375	567.7	751.16	955.57	976.901	1001.28	888.91	561.667	958.374	1081.29	955.12	-0.875724	-0.258181	1.6305	0.344374	-1.30594	-0.749896	-1.54016	-0.531065	0.593265	0.710592	0.844704	0.226612	-1.57334	0.608688	1.28479	0.590791
TSHZ3	2359.82	-0.0581284	0.0781113	-0.747303	0.454881	0.999738	2757.59	1796.22	2143.44	1949.34	2275.69	2479.69	2106.77	2348.46	2664.26	2759.69	2571.91	2339.33	2264.31	2819.39	2369.02	2112.05	1.32268	-1.87411	-0.719534	-1.36496	-0.279749	0.398582	-0.841463	-0.0377785	1.01234	1.32966	0.705238	-0.068136	-0.317614	1.52816	0.0305992	-0.823915
TSIX	87.9751	0.0937726	0.0831489	1.33045	0.18337	0.999738	86.3622	29.8505	62.0802	262.115	371.317	141.735	117.897	4.68221	0.550127	1.06882	0	95.9772	109.548	1.2116	51.3307	71.8759	-0.0157169	-0.566382	-0.252327	1.69687	2.76095	0.523851	0.291567	-0.811628	-0.851892	-0.846838	-0.857252	0.0779742	0.210214	-0.845446	-0.357073	-0.156875
TSKS	5.60595	0.0530376	0.0740141	0.654455	0.512819	0.999738	8.39632	3.89354	0.667529	2.3614	5.5146	16.1983	21.7853	3.34443	8.2519	1.06882	2.92345	0.896983	8.35537	2.4232	2.23177	1.38223	0.470052	-0.288463	-0.8319	-0.546559	-0.0153873	1.78433	2.72549	-0.380963	0.445723	-0.764301	-0.451879	-0.793248	0.463154	-0.53615	-0.568396	-0.711506
TSKU	1504.84	0.0719931	0.105163	0.727144	0.467138	0.999738	510.976	3226.45	2986.53	1818.28	362.126	570.99	543.351	1274.23	1271.34	1103.56	1242.47	2369.83	455.832	931.719	2780.79	2629	-1.00211	1.73589	1.49398	0.316039	-1.1522	-0.941601	-0.969469	-0.232526	-0.235436	-0.404615	-0.26455	0.872166	-1.05771	-0.577878	1.28653	1.13349
TSL	7.4593	-0.0295321	0.0765937	-0.419112	0.675134	0.999738	4.7979	1.29785	3.33765	2.3614	25.7348	9.449	14.0964	11.3711	2.20051	3.20646	4.38518	7.17586	14.854	7.26959	7.8112	0	-0.40396	-0.935213	-0.625603	-0.773782	2.77394	0.302005	1.00741	0.593746	-0.798203	-0.645516	-0.466604	-0.0430217	1.1224	-0.028796	0.0534119	-1.13221
TSLP	235.14	0.252521	0.115334	2.38576	0.0170439	0.999738	82.7637	284.228	492.636	703.697	93.7482	97.1897	87.1413	75.5842	131.48	104.21	154.212	492.444	56.6309	44.8291	461.976	399.464	-0.734796	0.236718	1.24172	2.25951	-0.681826	-0.665231	-0.713687	-0.769418	-0.499873	-0.631378	-0.390253	1.24079	-0.860816	-0.917727	1.09387	0.792414
TSN	1085.01	-0.0347223	0.11015	-0.318593	0.750035	0.999738	1410.58	635.945	1099.42	1320.02	1299.61	1302.61	972.65	732.431	1005.63	1092.87	1023.21	1062.03	1040.71	1166.77	1045.58	1150.01	1.60326	-2.21134	0.0709863	1.15731	1.05678	1.07158	-0.553276	-1.73621	-0.390866	0.0387175	-0.304307	-0.113149	-0.218135	0.402633	-0.194123	0.320129
TSNARE1	87.3714	0.101478	0.11513	0.925268	0.354826	0.999738	49.1785	181.699	116.15	95.6367	91.91	59.3937	105.082	100.333	59.9638	60.9227	55.5456	82.5224	65.9146	44.8291	118.284	110.578	-1.07913	2.66518	0.81313	0.233532	0.128237	-0.790501	0.500409	0.366224	-0.774393	-0.7473	-0.899227	-0.137007	-0.606255	-1.20202	0.873418	0.655701
TSNAX	481.162	0.0646939	0.114501	0.577703	0.563465	0.999738	490.585	310.185	553.382	812.322	468.741	414.406	288.335	349.159	513.818	543.495	528.414	549.85	333.286	476.158	541.204	525.247	0.0740725	-1.34397	0.567687	2.6031	-0.0976319	-0.524735	-1.51572	-1.03761	0.256697	0.489969	0.37143	0.539931	-1.16238	-0.0393332	0.471966	0.346533
TSNAX-DISC1	11.7658	-0.0280997	0.0589463	-0.374305	0.708177	0.999738	10.7953	12.9785	14.6856	0	11.0292	12.1487	0	2.67555	13.7532	11.2226	21.195	13.4547	8.35537	0	43.5195	12.4401	-0.0932213	0.116472	0.280444	-1.13009	-0.0707522	0.0367752	-1.13009	-0.87311	0.19088	-0.0521768	0.905663	0.162218	-0.32757	-1.13009	3.0499	0.0647584
TSNAXIP1	21.7193	-0.0195726	0.111067	-0.176858	0.85962	0.999738	5.99737	38.9354	18.6908	24.7947	14.7056	12.1487	17.9408	32.7754	23.1053	16.0323	25.5802	25.1155	14.854	26.6551	15.6224	34.5557	-1.77739	1.9463	-0.34238	0.347674	-0.792913	-1.08197	-0.427164	1.24991	0.156686	-0.64293	0.436478	0.383943	-0.776138	0.558	-0.689269	1.45117
TSPAN1	5.50449	0.0767255	0.0823185	1.01417	0.3105	0.999738	1.19947	15.5742	4.6727	10.6263	3.6764	0	1.28149	4.68221	4.95114	4.27528	10.2321	8.07285	0.928375	1.2116	11.1589	5.52891	-0.960849	2.24748	-0.185649	1.14315	-0.408016	-1.22856	-0.942544	-0.183528	-0.123504	-0.274352	1.05517	0.573239	-1.02136	-0.958143	1.26201	0.00545164
TSPAN10	26.9897	-0.058627	0.099991	-0.591294	0.554323	0.999738	14.3937	49.3182	23.3635	8.2649	18.382	20.2479	39.7262	46.8221	29.1567	31.5302	21.195	11.6608	43.6336	30.2899	18.97	24.8801	-1.00706	1.78519	-0.289915	-1.49707	-0.688193	-0.539016	1.0183	1.58562	0.173257	0.363017	-0.463288	-1.22556	1.3307	0.26386	-0.641179	-0.168662
TSPAN11	5.61953	0.0075471	0.088119	0.051119	0.959231	0.999738	9.5958	3.89354	3.33765	1.1807	14.7056	13.4986	5.12596	2.67555	4.40101	4.80969	5.84691	1.79397	8.35537	4.84639	4.46354	1.38223	0.991082	-0.430202	-0.568758	-1.10638	2.2647	1.96385	-0.123023	-0.733786	-0.303715	-0.201853	0.056674	-0.95352	0.681907	-0.192704	-0.28813	-1.05614
TSPAN12	38.772	-0.0307224	0.111812	-0.300433	0.763847	0.999738	28.7874	6.48923	13.3506	24.7947	23.8966	36.4461	16.6594	78.2597	84.1694	90.3152	60.6617	6.27888	34.3499	98.1394	6.69531	11.0578	-0.307137	-0.993055	-0.781992	-0.429957	-0.457583	-0.0715447	-0.68021	1.21469	1.39648	1.58553	0.673354	-0.999526	-0.136029	1.82621	-0.986716	-0.852519
TSPAN13	1823.5	0.0573451	0.0945941	0.614222	0.539068	0.999738	2105.08	1633.99	2445.16	2791.17	1920.92	1966.74	1805.62	1078.25	1242.74	1395.34	1149.65	2308.83	1621.87	1275.81	2302.07	2132.78	0.552265	-0.371696	1.21928	1.89793	0.191071	0.280943	-0.0350744	-1.4617	-1.13907	-0.83976	-1.32165	0.951899	-0.395465	-1.0742	0.938634	0.606596
TSPAN14	1606.16	-0.0695393	0.0917702	-0.750048	0.453226	0.999738	996.763	2181.68	2015.27	1728.54	898.88	1044.79	1459.62	1574.56	1611.32	1580.78	1583.78	1926.72	1222.67	1434.53	2384.65	2053.99	-1.40801	1.32974	0.945249	0.282772	-1.63416	-1.29704	-0.338587	-0.0730122	0.0119253	-0.0586305	-0.0517044	0.740652	-0.886051	-0.396545	1.79869	1.03471
TSPAN15	1.02503	-0.00328742	0.041778	-0.0516091	0.95884	0.999738	0	1.29785	2.00259	0	0	0	0	2.67555	2.20051	2.67205	0	0.896983	0	2.4232	2.23177	0	-0.894853	0.238169	0.853409	-0.894853	-0.894853	-0.894853	-0.894853	1.4409	1.02619	1.43785	-0.894853	-0.111785	-0.894853	1.2206	1.05349	-0.894853
TSPAN16	0.396252	0.010081	0.0203679	0.511613	0.608922	0.999738	0	2.59569	0	0	0	0	1.28149	0.668887	0	0	0	1.79397	0	0	0	0	-0.497045	2.7589	-0.497045	-0.497045	-0.497045	-0.497045	1.11041	0.341983	-0.497045	-0.497045	-0.497045	1.75324	-0.497045	-0.497045	-0.497045	-0.497045
TSPAN17	1612.43	0.0129558	0.11222	0.117345	0.906586	0.999738	1500.54	2515.23	1448.54	1122.85	1404.39	1602.28	2247.73	1858.84	1446.28	1403.36	1390.83	1441.45	1801.05	1329.12	1594.6	1691.85	-0.316564	2.55421	-0.463696	-1.38515	-0.588614	-0.0287244	1.7974	0.697128	-0.470077	-0.591516	-0.626956	-0.483746	0.53363	-0.801549	-0.0504549	0.224682
TSPAN18	3.87851	0.0405319	0.0714198	0.73605	0.4617	0.999738	0	10.3828	7.34282	7.0842	0	8.09914	1.28149	0.668887	2.75063	2.67205	1.46173	5.3819	1.85675	0	8.92708	4.14669	-1.10425	1.85183	0.986326	0.912694	-1.10425	1.20166	-0.739399	-0.913813	-0.321118	-0.343492	-0.688083	0.428031	-0.575616	-1.10425	1.43738	0.076353
TSPAN19	0.23166	0.00182087	0.0149914	0.0919431	0.926743	0.999738	1.19947	0	0	0	1.8382	0	0	0.668887	0	0	0	0	0	0	0	0	1.78563	-0.427417	-0.427417	-0.427417	2.96409	-0.427417	-0.427417	0.80669	-0.427417	-0.427417	-0.427417	-0.427417	-0.427417	-0.427417	-0.427417	-0.427417
TSPAN2	7.38577	0.112174	0.0944488	1.28773	0.197841	0.999738	7.19685	15.5742	12.6831	16.5298	1.8382	1.34986	1.28149	4.01332	5.50127	5.87851	2.19259	16.1457	0	2.4232	14.5065	11.0578	-0.0312707	1.35536	0.876815	1.51353	-0.918242	-0.999074	-1.01039	-0.558213	-0.311926	-0.249485	-0.859583	1.44996	-1.2225	-0.821413	1.17864	0.607805
TSPAN3	2647.13	-0.00321493	0.105523	-0.0186764	0.985099	0.999738	2436.13	2206.34	3500.52	3982.5	2363.93	2379.8	1738.98	1738.44	2472.82	2501.57	2300.03	3512.58	1876.25	2517.7	3377.78	3448.66	-0.303265	-0.633551	1.2266	1.91936	-0.407049	-0.384236	-1.30529	-1.30608	-0.250536	-0.20921	-0.498892	1.24394	-1.108	-0.186028	1.05019	1.15206
TSPAN31	359.35	0.105554	0.0833683	1.26469	0.205981	0.999738	374.236	312.781	391.84	401.438	363.964	334.765	315.246	323.741	361.433	406.151	419.516	393.775	313.791	379.23	307.984	349.704	0.395432	-1.23702	0.863041	1.11801	0.122566	-0.653062	-1.17153	-0.945883	0.0553434	1.24321	1.59821	0.914464	-1.2102	0.528089	-1.36444	-0.256225
TSPAN32	0.486717	-0.00921322	0.031737	-0.426293	0.669894	0.999738	1.19947	0	0	0	1.8382	0	0	1.33777	0.550127	0.53441	0	0	0	1.2116	1.11589	0	1.11601	-0.76208	-0.76208	-0.76208	2.1161	-0.76208	-0.76208	1.33255	0.0992843	0.0746754	-0.76208	-0.76208	-0.76208	1.13499	0.985124	-0.76208
TSPAN33	5.19013	0.0364564	0.0773572	0.445752	0.655776	0.999738	9.5958	2.59569	0.667529	0	9.191	6.74929	16.6594	5.35109	3.85089	4.80969	6.57777	0	15.7824	1.2116	0	0	0.816948	-0.481089	-0.838631	-0.962412	0.741887	0.289116	2.12675	0.0298476	-0.248338	-0.0705461	0.257312	-0.962412	1.96413	-0.737744	-0.962412	-0.962412
TSPAN4	2671.93	-0.0286038	0.114554	-0.258382	0.796112	0.999738	2407.35	3351.04	2244.23	1399.13	2104.74	2497.24	3557.41	4154.45	3102.71	2627.69	2619.41	2050.5	3461.91	2658.25	2187.13	2327.67	-0.381297	0.978678	-0.616362	-1.83426	-0.817387	-0.251755	1.27609	2.13649	0.62081	-0.0637522	-0.0756805	-0.89555	1.13845	-0.0197212	-0.698647	-0.496115
TSPAN5	1876.53	0.0516355	0.0607724	0.855331	0.392368	0.999738	1690.06	2711.2	2446.49	2214.99	1514.68	1641.43	1691.57	1504.99	1397.32	1521.46	1623.25	2322.29	1647.86	1327.91	2379.07	2389.87	-0.415764	1.86105	1.27084	0.754667	-0.806809	-0.524201	-0.412406	-0.828399	-1.06848	-0.791678	-0.564733	0.993901	-0.509845	-1.22324	1.1205	1.14459
TSPAN6	291.186	0.0367038	0.11385	0.324185	0.745798	0.999738	302.268	167.422	335.767	298.717	338.229	286.17	214.009	207.355	367.485	353.779	372.74	289.725	203.314	338.036	286.782	297.179	0.176586	-1.97221	0.71041	0.120009	0.74964	-0.0799368	-1.22984	-1.33587	1.21583	0.997435	1.29959	-0.0232752	-1.40026	0.746561	-0.0701727	0.0955013
TSPAN7	2.99917	0.00371942	0.0655125	-0.282388	0.777646	0.999738	2.39895	0	0	0	3.6764	1.34986	2.56298	7.35775	4.95114	5.3441	11.6938	0	2.78512	3.63479	2.23177	0	-0.18754	-0.937099	-0.937099	-0.937099	0.211604	-0.515332	-0.136288	1.36185	0.609899	0.73268	2.71667	-0.937099	-0.0668785	0.198603	-0.239776	-0.937099
TSPAN8	37.882	-0.111352	0.114943	-1.0108	0.312114	0.999738	2.39895	42.8289	28.7038	25.9754	5.5146	5.39943	6.40745	65.5509	81.9689	78.0238	76.7407	23.3216	3.7135	82.3886	35.7083	41.4669	-1.16936	0.163029	-0.302472	-0.392386	-1.06668	-1.07047	-1.03726	0.911839	1.4529	1.32289	1.2806	-0.479844	-1.12604	1.46673	-0.0716336	0.118141
TSPAN9	1892.17	0.0248459	0.0896543	0.314805	0.75291	0.999738	439.008	4338.7	3831.62	3154.83	459.55	460.301	643.308	1002.66	1003.43	1031.94	1131.38	3525.14	477.185	892.947	4054.01	3828.77	-0.936632	1.5769	1.25006	0.81384	-0.923392	-0.922908	-0.804952	-0.573332	-0.572836	-0.554457	-0.490369	1.05252	-0.912026	-0.644047	1.3934	1.24823
TSPEAR	0.737356	0.0183317	0.0303424	0.545438	0.585453	0.999738	0	5.19139	1.33506	2.3614	0	0	0	0	0	0	0	1.79397	0	0	1.11589	0	-0.520752	3.14562	0.422122	1.14697	-0.520752	-0.520752	-0.520752	-0.520752	-0.520752	-0.520752	-0.520752	0.746222	-0.520752	-0.520752	0.267333	-0.520752
TSPEAR-AS1	2.1977	-0.0486827	0.060332	-0.584834	0.558659	0.999738	0	5.19139	6.67529	1.1807	0	1.34986	0	0	1.65038	0.53441	1.46173	3.58793	0	2.4232	5.57943	5.52891	-0.934063	1.27237	1.90306	-0.432244	-0.934063	-0.360349	-0.934063	-0.934063	-0.232622	-0.706929	-0.312802	0.590873	-0.934063	0.0958391	1.43729	1.41583
TSPEAR-AS2	0.139503	0.00198153	0.0149914	0.156421	0.875701	0.999738	0	0	1.33506	0	0	0	0	0	0	0	0	0.896983	0	0	0	0	-0.358164	-0.358164	3.06951	-0.358164	-0.358164	-0.358164	-0.358164	-0.358164	-0.358164	-0.358164	-0.358164	1.94478	-0.358164	-0.358164	-0.358164	-0.358164
TSPO	3970.92	0.0478138	0.112137	0.423351	0.672039	0.999738	3207.39	7765.02	3427.76	2062.68	2595.54	3104.67	5688.53	6587.19	4141.9	3804.46	3489.87	2937.62	4372.64	3668.72	2969.37	3711.28	-0.506909	2.51894	-0.360605	-1.26689	-0.913125	-0.575108	1.14034	1.73697	0.113519	-0.110511	-0.319369	-0.686016	0.266711	-0.200633	-0.664936	-0.172372
TSPO2	0.327554	-0.0147697	0.0201135	-0.640745	0.521688	0.999738	0	0	0	0	0	1.34986	0	0	0	0	0.730863	0	0.928375	0	2.23177	0	-0.49827	-0.49827	-0.49827	-0.49827	-0.49827	1.55511	-0.49827	-0.49827	-0.49827	-0.49827	0.613507	-0.49827	0.913958	-0.49827	2.89666	-0.49827
TSPY26P	105.453	-0.0816208	0.113991	-0.723695	0.469253	0.999738	93.559	99.9342	110.142	80.2876	99.2628	110.688	146.09	140.466	112.226	101.003	86.2419	63.6858	117.904	113.89	73.6484	138.223	-0.506833	-0.235176	0.199808	-1.07235	-0.263783	0.223073	1.73159	1.49196	0.28859	-0.189615	-0.818628	-1.77978	0.530529	0.359511	-1.35526	1.39637
TSPYL1	3381.86	0.050552	0.055811	0.905081	0.365423	0.999738	3634.41	3229.04	3228.84	3385.07	3674.56	3569.02	4290.43	3279.55	3148.92	3306.93	3063.78	3271.3	3357.93	3307.66	3046.37	3315.97	0.837654	-0.50687	-0.507548	0.0106353	0.970844	0.620782	3.01355	-0.339344	-0.772609	-0.248544	-1.05502	-0.366722	-0.0793702	-0.246106	-1.11278	-0.218559
TSPYL2	1854.24	0.00830675	0.0719287	0.118956	0.90531	0.999738	1460.96	2289.4	2130.09	2616.43	1446.66	1386.3	1646.71	1892.95	1817.07	1641.17	1643.71	2063.06	1555.03	1812.55	1979.58	2286.21	-1.11715	1.2361	0.783553	2.16506	-1.15776	-1.32922	-0.589503	0.109948	-0.105598	-0.605246	-0.59803	0.593164	-0.849945	-0.118432	0.356031	1.22703
TSPYL4	997.274	0.0510049	0.0540937	0.944694	0.344815	0.999738	909.202	1126.53	1154.16	1161.81	884.175	913.853	877.82	890.288	891.755	1021.26	937.698	1192.99	832.752	954.739	1031.08	1176.28	-0.700311	1.0278	1.24748	1.30832	-0.899316	-0.663324	-0.949844	-0.850705	-0.839039	0.190703	-0.473722	1.55623	-1.30821	-0.338218	0.268797	1.42336
TSPYL5	485.025	-0.0214347	0.10585	-0.215699	0.829222	0.999738	548.16	493.182	353.79	247.947	579.033	531.844	749.671	620.727	492.913	467.608	494.064	323.811	563.523	518.564	381.633	393.935	0.510218	0.0659159	-1.06057	-1.91594	0.75972	0.37836	2.13872	1.09666	0.0637467	-0.140754	0.0730432	-1.30285	0.634378	0.271039	-0.835562	-0.73614
TSPYL6	3.22203	-0.0106932	0.0536268	-0.0897833	0.928459	0.999738	2.39895	0	2.67012	7.0842	7.3528	1.34986	0	0	1.10025	1.06882	3.65432	10.7638	9.28375	1.2116	2.23177	1.38223	-0.238288	-0.932802	-0.159783	1.11813	1.19589	-0.542008	-0.932802	-0.932802	-0.61427	-0.623371	0.125151	2.1834	1.75491	-0.582035	-0.286687	-0.532636
TSR1	1870.12	-0.0597021	0.100464	-0.597405	0.550237	0.999738	2371.36	1326.4	1770.95	2023.72	2630.47	2200.27	1805.62	1273.56	1555.21	1665.22	1600.59	2027.18	1907.81	1890.09	2030.91	1842.51	1.41047	-1.52998	-0.279035	0.432228	2.13957	0.929019	-0.181494	-1.67867	-0.886132	-0.576565	-0.758427	0.441968	0.106065	0.0562093	0.452463	-0.0776815
TSR2	717.319	0.0818364	0.104919	0.777548	0.436835	0.999738	722.084	894.216	620.135	719.046	738.957	753.22	1136.68	804.671	584.784	619.381	556.187	647.622	840.179	644.57	551.247	644.119	0.0317754	1.17964	-0.648068	0.0115212	0.144293	0.239409	2.7965	0.582502	-0.883798	-0.653095	-1.0745	-0.464772	0.819289	-0.485122	-1.10744	-0.488132
TSR3	2077.47	0.00925596	0.111791	0.0812771	0.935222	0.999738	1795.61	3587.25	1664.15	1120.48	1503.65	1984.29	3588.17	3284.9	1809.92	1703.16	1554.55	1471.95	2973.58	1684.12	1516.49	1997.32	-0.351335	1.88191	-0.515202	-1.19287	-0.715265	-0.116153	1.88306	1.50504	-0.333507	-0.466573	-0.651821	-0.754777	1.11698	-0.490309	-0.69926	-0.0999109
TSSC1	472.213	0.0566832	0.0835366	0.678683	0.497339	0.999738	512.176	506.16	467.938	350.668	533.078	538.593	568.981	484.943	426.898	421.649	478.716	454.77	576.521	359.844	436.311	438.166	0.602047	0.511423	-0.0644105	-1.83112	0.916953	1.00003	1.45784	0.191774	-0.682688	-0.761767	0.0979591	-0.262785	1.57143	-1.69288	-0.54088	-0.512927
TSSC2	226.444	-0.00291794	0.107869	-0.0630986	0.949688	0.999738	308.265	119.402	74.7633	73.2034	417.272	333.415	439.551	314.377	244.806	238.347	203.18	78.0375	321.218	276.244	87.039	93.9915	0.65075	-0.851349	-1.20638	-1.21878	1.51772	0.850775	1.69492	0.699358	0.146039	0.0946632	-0.18503	-1.18034	0.753767	0.396077	-1.10874	-1.05345
TSSC4	1160.8	0.0157441	0.114355	0.138654	0.889724	0.999738	1050.74	2076.55	997.288	727.311	998.143	1020.49	2060.63	1511.01	956.67	907.962	831.723	870.97	1425.98	966.855	977.515	1192.86	-0.270429	2.25022	-0.40177	-1.06516	-0.39967	-0.344754	2.2111	0.860564	-0.501578	-0.621265	-0.8086	-0.71216	0.651624	-0.476552	-0.450357	0.0787986
TSSK1B	5.01925	0.00824747	0.0857401	0.195318	0.845144	0.999738	0	7.78708	15.3532	9.4456	0	0	2.56298	2.00666	2.20051	3.20646	1.46173	11.6608	0.928375	1.2116	10.043	12.4401	-0.966829	0.533152	1.99056	0.852623	-0.966829	-0.966829	-0.473137	-0.580297	-0.542958	-0.349187	-0.685265	1.27932	-0.788001	-0.733446	0.96769	1.42943
TSSK3	35.4822	0.0177913	0.114891	0.156239	0.875845	0.999738	26.3884	45.4246	50.7322	28.3368	25.7348	22.9476	16.6594	30.0999	37.9587	39.0119	46.0444	52.922	27.8512	31.5015	44.6354	41.4669	-0.847133	0.926184	1.42061	-0.665633	-0.908021	-1.16767	-1.75345	-0.501392	0.230698	0.328806	0.983918	1.6246	-0.710866	-0.370822	0.852663	0.557498
TSSK6	48.7571	-0.149696	0.113773	-1.32103	0.18649	0.999738	44.3806	45.4246	41.3868	35.421	60.6606	39.1459	37.1632	67.5575	47.3109	45.4248	56.2765	44.8491	73.3416	50.8871	53.5625	37.3202	-0.39599	-0.301521	-0.666868	-1.20666	1.07705	-0.869631	-1.04902	1.70109	-0.130851	-0.301505	0.680366	-0.353592	2.22443	0.192728	0.4348	-1.03482
TST	572.259	0.0134859	0.114758	0.116225	0.907474	0.999738	441.407	972.087	550.044	290.452	338.229	423.855	740.701	899.652	619.442	563.268	583.229	489.753	522.675	570.662	501.032	649.647	-0.722505	2.20767	-0.122659	-1.55601	-1.29221	-0.819417	0.930062	1.80772	0.260529	-0.0496435	0.0605743	-0.455561	-0.273778	-0.00881268	-0.393279	0.427307
TSTA3	1145.75	-0.0135108	0.0831231	-0.159383	0.873367	0.999738	1065.13	1428.93	1333.06	899.693	1108.44	1046.14	1100.8	1094.97	1076.05	1078.44	1048.06	1316.77	1013.79	1071.05	1269.88	1380.85	-0.53541	1.88066	1.24394	-1.63414	-0.24783	-0.661555	-0.298543	-0.337275	-0.462926	-0.447047	-0.648811	1.13579	-0.876429	-0.496101	0.824352	1.56133
TSTD1	58.3688	0.174342	0.114985	1.48958	0.136335	0.999738	29.9869	53.2117	24.6986	23.614	25.7348	24.2974	51.2596	163.208	114.976	124.517	114.015	22.4246	28.7796	84.8118	29.013	19.3512	-0.610975	-0.111015	-0.724816	-0.748163	-0.702509	-0.733451	-0.153039	2.25687	1.21859	1.42398	1.19789	-0.773768	-0.636964	0.569238	-0.631939	-0.839928
TSTD2	356.576	-0.0632665	0.090242	-0.698729	0.484722	0.999738	375.436	327.057	397.18	363.656	336.391	321.266	283.209	268.892	361.433	337.212	402.706	417.097	324.931	362.268	417.341	409.14	0.412668	-0.645896	0.888456	0.154912	-0.441672	-0.772618	-1.60534	-1.91861	0.106281	-0.423693	1.00937	1.32427	-0.692421	0.124542	1.3296	1.15015
TSTD3	43.6692	0.0466375	0.114558	0.408455	0.68294	0.999738	35.9842	37.6376	38.7167	64.9385	42.2786	41.8456	53.8225	52.1732	35.7582	36.3398	45.3135	46.6431	51.989	37.5595	33.4766	44.2313	-0.900854	-0.707048	-0.58055	2.49323	-0.163012	-0.213775	1.19019	0.996846	-0.927347	-0.859168	0.192747	0.348602	0.975257	-0.716195	-1.19481	0.065887
TTBK1	2.63406	0.000904018	0.0653203	-0.0791159	0.93694	0.999738	5.99737	1.29785	2.00259	0	0	1.34986	5.12596	5.35109	4.40101	1.60323	4.38518	0.896983	4.64187	1.2116	1.11589	2.76446	1.66429	-0.661206	-0.312475	-1.30343	-1.30343	-0.635469	1.23308	1.34449	0.874353	-0.510092	0.866519	-0.859568	0.993539	-0.703885	-0.751247	0.0645262
TTBK2	380.324	0.0347597	0.102536	0.340901	0.733178	0.999738	359.842	275.144	426.551	430.956	397.051	333.415	287.054	320.397	422.497	452.645	450.212	433.243	336.072	353.787	449.702	356.615	-0.342356	-1.75813	0.77271	0.846332	0.27961	-0.784105	-1.55905	-1.00171	0.704947	1.20888	1.16821	0.884563	-0.739694	-0.443582	1.15968	-0.396303
TTC1	593.466	0.170193	0.0741817	2.29253	0.0218748	0.999738	614.131	599.605	634.82	768.636	676.458	552.092	606.144	591.965	533.073	581.972	533.53	643.137	531.959	557.335	541.204	529.394	0.317897	0.0944434	0.636165	2.69469	1.27669	-0.636472	0.195038	-0.0230942	-0.929047	-0.176813	-0.922005	0.764101	-0.946183	-0.555813	-0.803955	-0.985642
TTC12	95.7232	-0.225192	0.100814	-2.23546	0.0253872	0.999738	87.5616	85.6579	97.4592	102.721	77.2044	79.6416	101.238	103.677	87.4701	103.675	87.7036	73.5526	116.047	128.429	84.8073	114.725	-0.529382	-0.652865	0.112606	0.453893	-1.20118	-1.0431	0.357684	0.515935	-0.535318	0.515808	-0.520173	-1.43805	1.31825	2.12142	-0.708039	1.23251
TTC13	319.87	-0.0365945	0.0658836	-0.551757	0.581115	0.999738	280.677	365.993	397.847	400.257	255.51	279.42	255.016	270.899	293.768	276.29	295.269	376.733	246.948	305.323	424.036	393.935	-0.636503	0.749043	1.26637	1.30551	-1.04522	-0.65691	-1.05324	-0.795299	-0.42391	-0.707753	-0.399529	0.923463	-1.18427	-0.236254	1.69168	1.20283
TTC14	249.658	-0.0475744	0.111017	-0.426076	0.670053	0.999738	304.667	176.507	252.326	355.391	288.598	255.123	193.505	169.228	238.205	230.865	218.528	264.61	214.455	281.091	266.697	284.739	1.12041	-1.48994	0.0543358	2.15356	0.793116	0.111305	-1.14373	-1.6382	-0.233286	-0.382784	-0.634059	0.304536	-0.717031	0.640215	0.347035	0.714527
TTC16	1.44584	-0.0219084	0.0449612	-0.429014	0.667913	0.999738	2.39895	2.59569	1.33506	1.1807	1.8382	1.34986	0	0	0.550127	3.20646	0	0.896983	0	3.63479	0	4.14669	0.682907	0.823875	-0.0793788	-0.189978	0.281127	-0.0687753	-1.03596	-1.03596	-0.641788	1.26149	-1.03596	-0.393263	-1.03596	1.5684	-1.03596	1.93517
TTC17	1034.78	-0.0149237	0.113594	-0.128649	0.897636	0.999738	1025.55	630.754	1054.03	1401.49	1163.58	838.261	592.048	845.473	1173.97	1248.92	1232.24	1117.64	840.179	1187.37	1168.33	1036.67	-0.0406	-1.77714	0.0846609	1.61299	0.566535	-0.864403	-1.94739	-0.832684	0.612231	0.941881	0.868516	0.364463	-0.855968	0.671152	0.58743	0.00831541
TTC19	712.356	0.158987	0.0990595	1.60794	0.107848	0.999738	576.947	1175.85	820.393	977.62	604.768	564.24	697.13	797.313	596.887	574.49	616.118	772.302	644.292	559.758	706.355	713.23	-0.800397	2.7397	0.638606	1.56797	-0.635948	-0.875507	-0.0899988	0.502178	-0.682532	-0.81492	-0.56886	0.354341	-0.402324	-0.902001	-0.0354695	0.005167
TTC21A	63.9869	0.101224	0.112877	0.894947	0.370815	0.999738	55.1758	58.4031	68.7555	83.8297	55.146	52.6444	60.23	50.1665	64.9149	60.9227	76.7407	98.6681	48.2755	75.1191	69.1849	45.6135	-0.618082	-0.391694	0.334509	1.39194	-0.620173	-0.795656	-0.263541	-0.969479	0.0650996	-0.21495	0.894656	2.43283	-1.10213	0.780902	0.364629	-1.28886
TTC21B	302.393	-0.0433166	0.10857	-0.397283	0.691159	0.999738	289.073	190.783	285.702	387.27	343.744	284.82	222.979	262.204	332.276	334.54	303.308	340.853	242.306	370.749	332.534	315.148	-0.249305	-2.08898	-0.312397	1.58862	0.773951	-0.328917	-1.48638	-0.752224	0.559322	0.601696	0.0171298	0.719857	-1.12465	1.27941	0.564138	0.238734
TTC21B-AS1	1.07391	0.0132068	0.045408	0.206954	0.836046	0.999738	3.59842	0	0	1.1807	1.8382	2.69971	1.28149	1.33777	0.550127	0	0.730863	0.896983	1.85675	1.2116	0	0	2.40366	-1.02251	-1.02251	0.101674	0.727701	1.54797	0.197639	0.251228	-0.498714	-1.02251	-0.326629	-0.168461	0.745361	0.131093	-1.02251	-1.02251
TTC23	399.935	-0.0180612	0.0810107	-0.222178	0.824175	0.999738	346.648	371.184	417.206	451.027	334.553	360.412	301.15	361.868	470.358	456.92	482.37	409.921	309.149	497.967	427.384	400.846	-0.861954	-0.465067	0.279362	0.826452	-1.05761	-0.639316	-1.59792	-0.615768	1.13914	0.921771	1.33344	0.16153	-1.46853	1.58573	0.444003	0.0147386
TTC23L	0.555999	-0.0224443	0.0254783	-0.961713	0.336194	0.999738	0	0	0	0	0	0	0	1.33777	1.10025	0	1.46173	0	0	0	2.23177	2.76446	-0.601564	-0.601564	-0.601564	-0.601564	-0.601564	-0.601564	-0.601564	0.845843	0.588857	-0.601564	0.979955	-0.601564	-0.601564	-0.601564	1.81311	2.38945
TTC24	0.207471	-0.00945356	0.0149934	-0.410295	0.681589	0.999738	0	0	0	0	0	0	0	0	0	0.53441	0	0	2.78512	0	0	0	-0.29631	-0.29631	-0.29631	-0.29631	-0.29631	-0.29631	-0.29631	-0.29631	-0.29631	0.466935	-0.29631	-0.29631	3.68141	-0.29631	-0.29631	-0.29631
TTC25	30.3971	-0.00750773	0.112893	-0.0533167	0.95748	0.999738	20.3911	28.5526	32.0414	67.2999	38.6022	16.1983	19.2223	33.4443	21.4549	21.9108	31.4271	28.7035	28.7796	24.232	31.2448	42.8491	-0.821856	-0.151499	0.135054	3.03104	0.673933	-1.16623	-0.917851	0.250285	-0.734474	-0.697032	0.0846008	-0.139111	-0.132855	-0.506381	0.0696235	1.02275
TTC26	189.923	-0.0365137	0.115328	-0.316753	0.751431	0.999738	237.496	99.9342	195.586	249.128	257.348	211.928	131.993	113.042	180.441	180.63	187.832	211.688	192.174	218.088	204.207	167.25	1.05734	-2.00004	0.125869	1.31586	1.49856	0.489067	-1.28751	-1.70872	-0.210726	-0.206527	-0.0464704	0.483742	0.0500246	0.625976	0.317473	-0.503921
TTC27	579.365	0.0139229	0.0585958	0.23811	0.811796	0.999738	660.91	564.563	526.68	617.506	707.707	672.229	648.434	537.116	477.51	510.896	503.565	557.923	631.295	517.352	544.552	591.594	1.17765	-0.213753	-0.760842	0.550826	1.85348	1.34111	0.997467	-0.610138	-1.47095	-0.988802	-1.09467	-0.309645	0.749956	-0.895558	-0.50275	0.176611
TTC28	2392.15	-0.103615	0.0915167	-1.13498	0.256382	0.999738	2378.56	1901.35	2381.08	1917.46	2305.1	2289.36	1699.25	2302.31	2753.38	2848.4	3064.51	2371.62	2325.58	2833.93	2751.77	2150.75	-0.0358923	-1.29603	-0.0292424	-1.25348	-0.229856	-0.271436	-1.82967	-0.237241	0.953878	1.20479	1.77545	-0.0542058	-0.175791	1.16656	0.949625	-0.637452
TTC28-AS1	128.508	-0.0881007	0.109715	-0.814337	0.415452	0.999738	158.331	62.2966	86.7788	126.335	174.629	157.933	117.897	114.38	142.483	132.534	139.595	117.505	142.041	150.238	135.022	98.1382	1.03722	-2.30286	-1.45137	-0.0755973	1.60408	1.0234	-0.369069	-0.491405	0.486028	0.139993	0.385588	-0.382711	0.470674	0.75576	0.226544	-1.05628
TTC29	12.6018	-0.01536	0.104314	-0.241922	0.808841	0.999738	0	3.89354	4.6727	3.5421	0	0	0	35.451	35.7582	34.2022	34.3506	3.58793	0	37.5595	4.46354	4.14669	-0.786121	-0.543234	-0.494629	-0.565158	-0.786121	-0.786121	-0.786121	1.42538	1.44454	1.34748	1.35673	-0.562299	-0.786121	1.55691	-0.507677	-0.527443
TTC3	5101.41	0.00881474	0.113241	0.0889287	0.929139	0.999738	4224.55	3685.88	6002.42	7110.18	4536.68	4211.55	2612.96	3682.89	5379.69	6256.87	6669.86	6256.46	3271.59	6167.03	6196.51	5357.52	-0.643062	-1.0381	0.660766	1.47315	-0.414156	-0.652591	-1.82495	-1.0403	0.204075	0.847367	1.15024	0.847065	-1.34193	0.781485	0.803103	0.187817
TTC30A	157.722	0.156115	0.0940426	1.66231	0.0964506	0.999738	171.525	159.635	149.527	154.672	178.305	191.68	155.06	129.764	170.539	160.857	161.521	168.633	125.331	132.064	136.138	178.307	0.718143	0.0995221	-0.42643	-0.158726	1.07094	1.7668	-0.138513	-1.45467	0.666861	0.163109	0.197634	0.567668	-1.68535	-1.335	-1.12304	1.07104
TTC30B	123.503	0.129653	0.106618	1.2173	0.223488	0.999738	92.3595	129.785	159.539	127.516	163.6	98.5396	134.556	101.671	134.781	140.015	120.592	120.196	93.7658	124.795	112.704	121.636	-1.48706	0.299931	1.72068	0.191586	1.91456	-1.19198	0.527772	-1.04247	0.538498	0.788428	-0.138983	-0.157928	-1.41991	0.0616601	-0.515627	-0.0891503
TTC31	645.575	-0.000855936	0.0861877	-0.0112026	0.991062	0.999738	729.281	731.986	609.454	552.568	623.15	687.077	812.464	729.755	629.345	533.341	589.076	547.16	752.912	616.703	589.187	595.741	0.998821	1.0311	-0.431014	-1.10981	-0.267585	0.495229	1.99141	1.00449	-0.193667	-1.33924	-0.674176	-1.17435	1.2808	-0.344513	-0.672848	-0.594651
TTC32	20.8799	0.191288	0.108918	1.79244	0.0730626	0.999738	11.9947	16.872	28.0362	23.614	31.2494	44.5453	23.0668	12.7088	23.1053	22.4452	13.8864	21.5276	25.0661	8.48118	12.2747	15.2045	-0.982373	-0.443126	0.791228	0.302292	1.14649	2.61653	0.241792	-0.90342	0.24605	0.173065	-0.773225	0.0716107	0.462843	-1.37085	-0.951417	-0.62749
TTC33	220.788	0.0543362	0.109624	0.500168	0.616957	0.999738	197.913	157.039	249.656	303.44	240.804	218.677	176.846	149.831	225.552	249.035	257.264	245.773	185.675	208.395	222.061	244.654	-0.567685	-1.58204	0.716393	2.05113	0.496727	-0.0524024	-1.09052	-1.76094	0.118212	0.700982	0.9052	0.620041	-0.8714	-0.307569	0.0315836	0.592275
TTC34	2.03818	-0.0435072	0.0475482	-0.904398	0.365785	0.999738	0	2.59569	1.33506	0	3.6764	0	6.40745	2.00666	0	2.13764	2.92345	0	4.64187	2.4232	4.46354	0	-1.0098	0.276213	-0.348359	-1.0098	0.811642	-1.0098	2.16472	-0.015619	-1.0098	0.0492733	0.4386	-1.0098	1.28998	0.19075	1.20162	-1.0098
TTC36	9.78854	-0.0728483	0.0741243	-0.946362	0.343964	0.999738	5.99737	23.3612	10.6805	2.3614	3.6764	6.74929	7.68894	18.7288	11.0025	4.80969	4.38518	4.48491	29.708	9.69278	2.23177	11.0578	-0.482888	1.72878	0.113607	-0.946009	-0.778515	-0.387115	-0.26743	1.13874	0.154629	-0.634166	-0.688236	-0.675533	2.53718	-0.0121968	-0.96252	0.161672
TTC37	2080.97	-0.0354053	0.11531	-0.306505	0.75922	0.999738	2415.74	977.279	2098.04	2730.96	2490.76	2123.33	1253.3	1276.9	2246.17	2377.05	2406.73	2253.22	1789.91	2512.85	2297.61	2045.7	0.662991	-2.1858	0.03381	1.28726	0.811565	0.0838783	-1.63916	-1.59241	0.327158	0.586372	0.645151	0.341129	-0.576438	0.855316	0.429033	-0.0698572
TTC38	599.618	-0.114705	0.0794508	-1.44397	0.148748	0.999738	498.981	647.626	590.096	520.689	431.977	418.456	480.558	692.966	728.918	642.36	618.31	710.41	492.039	655.474	747.643	717.377	-0.908128	0.433218	-0.0859237	-0.712243	-1.51276	-1.63478	-1.07437	0.842369	1.16679	0.385705	0.168683	0.999781	-0.970779	0.504044	1.33576	1.06264
TTC39A	8.04941	-0.039459	0.0864865	-0.444008	0.657037	0.999738	5.99737	10.3828	15.3532	2.3614	3.6764	4.04957	7.68894	6.68887	7.15164	11.2226	8.77036	8.07285	16.7107	1.2116	11.1589	8.29337	-0.478943	0.544606	1.70469	-1.32758	-1.02066	-0.933558	-0.0841337	-0.317549	-0.209537	0.740621	0.16827	0.00547063	2.02155	-1.59594	0.725742	0.0569413
TTC39A-AS1	0.300614	0.00316024	0.0156449	0.163685	0.869979	0.999738	0	0	0	0	0	1.34986	2.56298	0	0	0	0	0.896983	0	0	0	0	-0.418228	-0.418228	-0.418228	-0.418228	-0.418228	1.45976	3.14751	-0.418228	-0.418228	-0.418228	-0.418228	0.829697	-0.418228	-0.418228	-0.418228	-0.418228
TTC39B	276.074	0.0392909	0.108881	0.360766	0.718274	0.999738	279.478	195.975	277.025	310.524	351.096	314.517	251.172	212.706	266.811	298.201	293.807	299.592	198.672	350.152	270.044	247.419	0.0724068	-1.70422	0.0202163	0.732962	1.59619	0.81791	-0.529833	-1.34825	-0.197083	0.470762	0.377286	0.500373	-1.64683	1.57609	-0.128301	-0.609682
TTC39C	462.359	0.0734363	0.10019	0.724798	0.468576	0.999738	385.031	465.927	390.505	369.559	431.977	463.001	542.07	686.946	619.442	514.636	530.607	297.798	489.253	598.529	289.014	323.442	-0.661067	0.0305052	-0.614277	-0.793338	-0.259729	0.00549115	0.681447	1.91999	1.3429	0.446919	0.58345	-1.40682	0.229922	1.16411	-1.48191	-1.18759
TTC39C-AS1	0.743603	-0.0282575	0.0334066	-0.745451	0.455999	0.999738	0	0	0	0	0	4.04957	0	0.668887	0.550127	1.06882	0.730863	0	3.7135	0	1.11589	0	-0.575834	-0.575834	-0.575834	-0.575834	-0.575834	2.56009	-0.575834	-0.0578593	-0.149825	0.251842	-0.00986542	-0.575834	2.29984	-0.575834	0.288289	-0.575834
TTC3P1	15.0694	-0.0728899	0.105446	-0.614427	0.538933	0.999738	7.19685	22.0634	27.3687	23.614	9.191	10.7989	5.12596	6.01998	4.95114	11.2226	16.079	17.9397	12.0689	3.63479	27.8971	35.9379	-0.804893	0.715076	1.25749	0.873611	-0.601009	-0.436621	-1.01662	-0.925217	-1.0345	-0.393297	0.103225	0.293461	-0.306773	-1.16908	1.31152	2.13362
TTC4	724.209	-0.0958455	0.0606824	-1.58095	0.113889	0.999738	887.611	643.732	629.48	630.494	900.718	878.757	1041.85	612.7	540.224	597.47	593.461	649.416	918.163	672.437	676.226	714.612	1.09406	-0.538837	-0.634262	-0.627473	1.18182	1.03477	2.12677	-0.746612	-1.23187	-0.848585	-0.875426	-0.500783	1.29861	-0.346645	-0.321271	-0.0642585
TTC41P	5.52526	0.1363	0.0869879	1.55844	0.119128	0.999738	10.7953	2.59569	3.33765	4.7228	7.3528	9.449	7.68894	4.68221	3.85089	8.55055	11.6938	1.79397	4.64187	3.63479	2.23177	1.38223	1.60258	-0.890867	-0.665244	-0.244025	0.555745	1.19319	0.657961	-0.25637	-0.50917	0.919974	1.87582	-1.13467	-0.268635	-0.574883	-1.00153	-1.25988
TTC5	371.41	-0.150669	0.0906632	-1.65952	0.0970114	0.999738	346.648	288.122	411.198	390.812	387.86	384.709	301.15	285.615	366.934	380.5	348.622	403.642	379.705	427.694	403.95	435.402	-0.533572	-1.79469	0.857342	0.418062	0.354467	0.286567	-1.51396	-1.84872	-0.0964451	0.195857	-0.491042	0.694534	0.17874	1.2128	0.701173	1.37889
TTC6	4.13421	0.0303627	0.0731297	0.451475	0.651647	0.999738	2.39895	0	2.67012	4.7228	11.0292	9.449	7.68894	4.68221	1.10025	3.20646	3.65432	1.79397	10.2121	2.4232	1.11589	0	-0.483562	-1.15207	-0.407996	0.16402	1.92141	1.48106	0.990586	0.152708	-0.845467	-0.258536	-0.133731	-0.652151	1.69372	-0.476805	-0.84111	-1.15207
TTC7A	1481.71	0.0440212	0.113761	0.395502	0.692473	0.999738	1180.28	2608.67	1543.99	1243.28	1198.51	1177.08	2096.52	1657.5	1261.99	1143.64	1182.54	1545.5	1452.91	1166.77	1552.2	1695.99	-0.751913	2.81122	0.155371	-0.594773	-0.706452	-0.759914	1.53364	0.438513	-0.548093	-0.843328	-0.746289	0.159129	-0.0718507	-0.785624	0.175829	0.534535
TTC7B	684.367	-0.121173	0.0616305	-1.96397	0.0495339	0.999738	754.469	777.41	754.308	637.578	674.62	718.124	730.449	571.229	554.528	518.912	529.145	733.732	793.76	552.489	868.159	780.959	0.639869	0.849263	0.638394	-0.42707	-0.0889682	0.308122	0.420618	-1.03268	-1.18512	-1.51021	-1.4168	0.450585	0.998501	-1.20373	1.67758	0.881657
TTC8	305.348	0.0279737	0.113538	0.254281	0.799278	0.999738	255.488	198.571	405.858	417.968	273.892	307.767	153.779	248.826	327.325	357.52	336.197	374.042	220.953	329.555	333.65	344.175	-0.671379	-1.43779	1.3534	1.51647	-0.423564	0.0325814	-2.04093	-0.761089	0.295935	0.702517	0.415398	0.92499	-1.1364	0.325953	0.381094	0.522821
TTC9	8.19025	-0.0154559	0.0920604	-0.272427	0.785293	0.999738	14.3937	2.59569	1.33506	4.7228	3.6764	6.74929	6.40745	16.7222	15.9537	11.2226	18.2716	0	12.9972	12.116	1.11589	2.76446	0.994703	-0.897069	-1.09921	-0.555994	-0.723781	-0.231054	-0.285867	1.36807	1.24484	0.486228	1.61651	-1.31328	0.770787	0.629478	-1.13435	-0.870008
TTC9B	3.18278	-0.133605	0.0723583	-1.73425	0.082873	0.999738	0	2.59569	1.33506	1.1807	3.6764	1.34986	7.68894	4.01332	2.20051	2.67205	2.19259	1.79397	10.2121	3.63479	2.23177	4.14669	-1.24469	-0.229591	-0.722589	-0.782954	0.193042	-0.716801	1.76223	0.3248	-0.384138	-0.199731	-0.387233	-0.543124	2.74897	0.17677	-0.371911	0.376956
TTC9C	294.826	0.129422	0.10864	1.18703	0.235215	0.999738	393.428	157.039	276.357	299.898	360.287	346.913	275.52	241.468	354.281	336.144	323.042	316.635	298.008	285.937	213.134	239.126	1.6185	-2.26171	-0.303161	0.0832502	1.07452	0.854989	-0.316898	-0.875849	0.975935	0.678209	0.463146	0.357983	0.0522339	-0.14591	-1.34094	-0.9143
TTF1	352.994	-0.0283155	0.105265	-0.271561	0.785959	0.999738	407.821	258.272	305.061	401.438	433.815	396.858	316.528	244.812	355.382	359.658	393.205	355.205	338.857	436.175	321.375	323.442	0.961481	-1.6611	-0.840579	0.84954	1.41733	0.769222	-0.639487	-1.89712	0.0418738	0.116858	0.705153	0.0387781	-0.247917	1.45871	-0.554487	-0.518246
TTF2	579.307	0.00135873	0.0841516	0.0106367	0.991513	0.999738	782.057	425.694	479.286	498.255	786.75	785.617	712.508	445.478	525.371	584.11	548.878	484.371	678.642	625.184	515.539	391.171	1.52016	-1.15174	-0.749925	-0.607698	1.55534	1.54684	0.998698	-1.0034	-0.404396	0.036009	-0.228143	-0.711801	0.744781	0.343974	-0.478112	-1.41058
TTI1	846.549	-0.0178963	0.10162	-0.179542	0.857512	0.999738	1018.35	586.627	829.739	804.057	1040.42	1028.59	767.612	608.018	808.136	863.071	942.083	879.043	850.391	883.255	908.33	727.052	1.29403	-1.95772	-0.126613	-0.320048	1.46024	1.37114	-0.594548	-1.79661	-0.289325	0.124448	0.71956	0.244746	0.0289405	0.276467	0.465337	-0.900043
TTI2	355.947	-0.0732249	0.0746194	-0.981625	0.326285	0.999738	445.005	346.525	359.131	315.247	341.905	394.158	387.01	305.012	369.135	314.767	312.079	329.193	406.628	364.691	336.997	367.673	2.29667	-0.242984	0.0820953	-1.0496	-0.362119	0.985406	0.801056	-1.31354	0.34009	-1.06197	-1.1313	-0.68996	1.30698	0.225485	-0.488691	0.302385
TTK	510.124	0.0258997	0.109917	0.203861	0.838462	0.999738	856.425	118.104	395.845	537.219	981.599	803.165	358.817	265.548	519.87	589.988	529.145	387.497	562.595	588.836	366.01	301.326	1.52504	-1.72638	-0.503264	0.119318	2.07628	1.29049	-0.666327	-1.07706	0.0429163	0.351704	0.0837641	-0.540027	0.231071	0.346632	-0.634649	-0.919506
TTL	3007.48	-0.0167976	0.0537395	-0.312383	0.754749	0.999738	3566.04	2962.98	2973.17	2911.61	3398.83	3393.54	3069.17	2464.85	2541.03	2697.16	2812.36	3183.39	3161.12	2746.69	3243.88	2993.91	1.79319	-0.142862	-0.110146	-0.307805	1.25639	1.2394	0.198028	-1.74209	-1.49749	-0.996251	-0.626419	0.564739	0.493222	-0.837249	0.758923	-0.0435856
TTLL1	138.225	-0.0817687	0.0901994	-0.907318	0.364239	0.999738	113.95	145.359	180.9	154.672	104.777	87.7407	92.2672	138.46	150.735	152.841	157.136	138.135	120.689	159.931	149.529	164.485	-0.903216	0.265416	1.58782	0.611922	-1.2445	-1.87839	-1.70998	0.00871146	0.465436	0.543811	0.703598	-0.00334955	-0.652491	0.807601	0.420561	0.977055
TTLL10	0.822982	-0.00394384	0.0257688	0.0556481	0.955622	0.999738	0	3.89354	0	0	3.6764	1.34986	0	0	0	0.53441	0	0	3.7135	0	0	0	-0.548764	2.04745	-0.548764	-0.548764	1.90266	0.35132	-0.548764	-0.548764	-0.548764	-0.19242	-0.548764	-0.548764	1.92739	-0.548764	-0.548764	-0.548764
TTLL11	146.124	-0.0137197	0.114729	-0.103561	0.917518	0.999738	121.147	298.505	138.846	122.793	108.454	102.589	212.727	169.228	109.475	102.607	96.474	138.135	175.463	98.1394	159.572	183.836	-0.465119	2.83756	-0.135534	-0.43447	-0.701483	-0.810693	1.24025	0.43023	-0.682465	-0.810368	-0.924567	-0.148768	0.546326	-0.893554	0.250407	0.702256
TTLL12	2031.67	-0.0737081	0.0932548	-0.791487	0.42866	0.999738	2449.33	2231	1891.11	1421.56	2156.21	2391.95	2960.24	1938.43	1655.88	1569.56	1481.46	1890.84	2659.79	1579.92	2080.01	2149.37	0.947512	0.452209	-0.318869	-1.38409	0.282541	0.817339	2.10658	-0.21151	-0.852514	-1.04834	-1.24821	-0.319482	1.42498	-1.02483	0.109673	0.267014
TTLL13P	2.81014	0.0168408	0.0611828	0.40459	0.685779	0.999738	3.59842	1.29785	0.667529	8.2649	3.6764	4.04957	0	2.67555	4.40101	2.13764	1.46173	1.79397	0	1.2116	5.57943	4.14669	0.356846	-0.684599	-0.969937	2.46931	0.392146	0.561076	-1.27212	-0.06093	0.720169	-0.304435	-0.610413	-0.460012	-1.27212	-0.723643	1.25362	0.605039
TTLL3	354.994	-0.133308	0.111567	-1.20048	0.229952	0.999738	231.499	377.673	294.38	223.152	294.112	253.773	395.98	565.209	501.715	368.208	444.365	214.379	375.063	511.294	265.581	363.526	-1.13048	0.207604	-0.554863	-1.20689	-0.557318	-0.926582	0.375184	1.92431	1.34309	0.120959	0.8181	-1.2872	0.183711	1.43077	-0.818496	0.0780994
TTLL4	695.116	-0.0633513	0.0780604	-0.813519	0.41592	0.999738	863.622	573.648	606.116	563.194	805.132	815.314	718.915	576.58	690.409	631.672	712.592	721.174	870.815	603.376	708.587	660.705	1.65592	-1.19367	-0.874605	-1.29641	1.08114	1.1812	0.233882	-1.16486	-0.0462558	-0.623467	0.17174	0.256079	1.72662	-0.901539	0.132383	-0.338155
TTLL5	767.962	-0.00304664	0.115318	-0.0197277	0.984261	0.999738	844.43	412.715	875.131	961.09	790.426	738.372	483.121	490.963	835.642	865.209	887.268	957.081	556.096	859.023	977.515	753.315	0.418238	-1.94302	0.586155	1.05631	0.122867	-0.161844	-1.55793	-1.51504	0.370173	0.531889	0.652541	1.03438	-1.1588	0.498053	1.14615	-0.0801154
TTLL6	0.649826	-0.0150977	0.028108	-0.504011	0.614254	0.999738	1.19947	0	0.667529	0	3.6764	0	0	0.668887	0.550127	0	0	0	0	3.63479	0	0	0.447736	-0.529339	0.0144209	-0.529339	2.46541	-0.529339	-0.529339	0.0155267	-0.0812136	-0.529339	-0.529339	-0.529339	-0.529339	2.43151	-0.529339	-0.529339
TTLL7	377.954	-0.0730759	0.110044	-0.674018	0.5003	0.999738	494.183	189.486	290.375	325.873	529.402	445.453	320.372	281.601	435.7	424.321	484.562	301.386	445.62	493.12	307.984	277.828	1.14347	-1.85416	-0.861606	-0.512375	1.48995	0.664054	-0.566493	-0.947924	0.568107	0.456159	1.04882	-0.753279	0.665696	1.13301	-0.688367	-0.985046
TTLL9	0.409647	-0.00110289	0.0156266	-0.322299	0.747226	0.999738	0	0	0	0	0	0	0	2.00666	0	0	0	2.69095	1.85675	0	0	0	-0.45742	-0.45742	-0.45742	-0.45742	-0.45742	-0.45742	-0.45742	1.78325	-0.45742	-0.45742	-0.45742	2.54734	1.61586	-0.45742	-0.45742	-0.45742
TTN	369.116	-0.0567083	0.114913	-0.499647	0.617323	0.999738	265.084	162.231	229.63	384.908	472.418	264.572	192.223	383.272	486.312	494.863	646.814	399.157	328.645	581.567	386.096	228.068	-0.734465	-1.4606	-0.984768	0.111491	0.729304	-0.738079	-1.24886	0.0999391	0.827397	0.88777	1.96054	0.212089	-0.285728	1.49989	0.119878	-0.995798
TTN-AS1	144.765	-0.0685439	0.102617	-0.665049	0.506019	0.999738	124.745	140.167	140.181	214.887	84.5572	102.589	138.401	159.195	150.735	153.91	136.671	152.487	129.044	170.835	174.078	143.752	-0.678875	-0.155898	-0.155435	2.37792	-2.04169	-1.43021	-0.215806	0.489342	0.202445	0.310122	-0.27445	0.261871	-0.533101	0.884074	0.99404	-0.0343505
TTPA	0.348657	-0.0044667	0.0195637	-0.231085	0.817249	0.999738	0	0	0	1.1807	0	0	0	2.00666	0	0.53441	0	0	1.85675	0	0	0	-0.502934	-0.502934	-0.502934	1.20021	-0.502934	-0.502934	-0.502934	2.39165	-0.502934	0.267945	-0.502934	-0.502934	2.17541	-0.502934	-0.502934	-0.502934
TTPAL	796.654	-0.0461197	0.0631696	-0.731237	0.464634	0.999738	831.236	777.41	696.9	674.18	902.557	809.914	944.458	801.326	726.167	771.153	833.915	756.157	944.157	747.556	802.321	727.052	0.429011	-0.238726	-1.23749	-1.51936	1.31378	0.164505	1.83359	0.0579638	-0.874426	-0.31635	0.46225	-0.502389	1.82986	-0.609087	0.0703105	-0.863444
TTTY10	0.222588	-0.00108734	0.0186545	-0.113273	0.909814	0.999738	0	0	0	0	0	0	0	0	0.550127	1.06882	0.730863	0	0	1.2116	0	0	-0.52913	-0.52913	-0.52913	-0.52913	-0.52913	-0.52913	-0.52913	-0.52913	0.778616	2.01164	1.20826	-0.52913	-0.52913	2.35105	-0.52913	-0.52913
TTTY14	6.16904	0.134534	0.0711168	1.84257	0.0653913	0.999738	0	0	0	0	0	0	2.56298	28.7621	18.7043	22.9796	19.7333	0	0	4.84639	1.11589	0	-0.613444	-0.613444	-0.613444	-0.613444	-0.613444	-0.613444	-0.358584	2.24664	1.2465	1.67163	1.34882	-0.613444	-0.613444	-0.131523	-0.502482	-0.613444
TTTY15	35.0418	0.0773945	0.108528	0.553131	0.580174	0.999738	0	0	1.33506	0	0	1.34986	2.56298	109.029	97.3724	116.501	129.363	0	0	101.774	0	1.38223	-0.659104	-0.659104	-0.633993	-0.659104	-0.659104	-0.633715	-0.610897	1.39162	1.17238	1.53218	1.77409	-0.659104	-0.659104	1.25517	-0.659104	-0.633106
TTYH1	4.60732	-0.0150726	0.0761981	-0.160991	0.8721	0.999738	0	10.3828	2.67012	4.7228	3.6764	5.39943	3.84447	4.68221	2.75063	5.3441	4.38518	6.27888	11.1405	1.2116	4.46354	2.76446	-1.59669	2.00152	-0.671349	0.0400214	-0.322614	0.274511	-0.26437	0.0259531	-0.643446	0.255335	-0.0769827	0.57929	2.26411	-1.17681	-0.0498268	-0.638654
TTYH2	63.7912	-0.0466981	0.113182	-0.430186	0.66706	0.999738	44.3806	71.3816	58.075	27.1561	38.6022	36.4461	33.3187	94.9819	111.676	94.5905	93.5505	61.8918	51.0606	96.9278	51.3307	55.2891	-0.726382	0.284046	-0.213909	-1.37095	-0.942618	-1.0233	-1.14034	1.16721	1.79193	1.15257	1.11365	-0.0710781	-0.476402	1.24003	-0.466294	-0.318162
TTYH3	13695.5	-0.0385205	0.114958	-0.330032	0.741376	0.999738	10238.7	21640.3	14545.5	8666.34	8161.61	11043.2	16449.2	18260.6	14216.4	13213.3	12000	12712	12270.3	12566.7	15813.2	17330.4	-0.964906	2.21768	0.237258	-1.40381	-1.5447	-0.740351	0.768658	1.27429	0.145398	-0.134601	-0.473256	-0.274514	-0.397811	-0.315086	0.591131	1.01463
TUB	49.5492	0.114735	0.113303	1.02192	0.306817	0.999738	74.3674	48.0203	46.727	57.8543	51.4696	58.0439	34.6002	38.7954	49.5114	42.7528	50.4296	57.4069	38.9917	36.3479	53.5625	53.9069	2.44959	-0.150906	-0.278556	0.819722	0.189545	0.838432	-1.47549	-1.06142	-0.00373653	-0.670823	0.0868905	0.775563	-1.04204	-1.30299	0.396113	0.430109
TUB-AS1	0.352765	-4.223e-05	0.0201603	0.030569	0.975613	0.999738	0	1.29785	0.667529	0	0	0	2.56298	0	0	0	0	0	0	0	1.11589	0	-0.484469	1.29793	0.432281	-0.484469	-0.484469	-0.484469	3.03539	-0.484469	-0.484469	-0.484469	-0.484469	-0.484469	-0.484469	-0.484469	1.04803	-0.484469
TUBA1A	12630.9	0.115123	0.0839938	1.37148	0.170226	0.999738	13449.7	13805.2	13133	14957.1	13468.5	14274.7	11901.2	10316.2	11176.4	12391.4	13685.4	12081.5	14869.8	9673.4	12098.4	10811.8	0.514839	0.738346	0.315695	1.46259	0.526653	1.03356	-0.458761	-1.45527	-0.914477	-0.15058	0.663038	-0.345419	1.40768	-1.85944	-0.334753	-1.1437
TUBA1B	39018.1	-0.0223674	0.0734703	-0.306065	0.759555	0.999738	48226.1	40061.9	34166.8	29231.8	43069	46724	52812.7	37505.1	32541.6	32958.6	36138.3	35297.2	52923.9	33700.6	34680.6	34251.6	1.23227	0.139691	-0.649237	-1.30968	0.542125	1.03125	1.84609	-0.202477	-0.866729	-0.810922	-0.385401	-0.497963	1.86097	-0.71163	-0.580479	-0.637886
TUBA1C	10177.9	-0.087247	0.0751627	-1.16212	0.245185	0.999738	14809.9	7567.74	8581.09	9027.63	13133.9	13678.1	11025.9	8397.87	8333.87	7817.88	8731.63	9581.57	15346	7996.54	9847.69	8969.28	1.78089	-1.00355	-0.613943	-0.442257	1.13652	1.34573	0.32604	-0.684385	-0.708993	-0.907378	-0.556064	-0.229281	1.98701	-0.838685	-0.126967	-0.464691
TUBA3D	5.39991	0.0671939	0.0757133	0.956435	0.338852	0.999738	10.7953	2.59569	4.6727	3.5421	18.382	1.34986	8.97042	4.01332	1.10025	3.20646	3.65432	8.96983	8.35537	1.2116	5.57943	0	1.14147	-0.593277	-0.153853	-0.39305	2.74657	-0.856853	0.755397	-0.293356	-0.909661	-0.46406	-0.369308	0.755271	0.625273	-0.886104	0.0379783	-1.14244
TUBA3E	1.06845	-0.00531313	0.0357273	-0.289728	0.772024	0.999738	0	3.89354	0	1.1807	0	2.69971	1.28149	0	0	1.06882	0	2.69095	1.85675	2.4232	0	0	-0.828908	2.19173	-0.828908	0.0870865	-0.828908	1.26555	0.165279	-0.828908	-0.828908	0.000288483	-0.828908	1.25875	0.61157	1.05102	-0.828908	-0.828908
TUBA3FP	28.9992	0.217999	0.110816	1.99554	0.0459842	0.999738	23.9895	45.4246	20.6934	43.6859	23.8966	21.5977	42.2891	49.4976	36.8585	32.599	21.195	21.5276	25.0661	21.8088	14.5065	19.3512	-0.454933	1.4916	-0.754251	1.3337	-0.463367	-0.672131	1.20686	1.86147	0.713703	0.326897	-0.708697	-0.678499	-0.357164	-0.652966	-1.31608	-0.876137
TUBA4A	304.259	-0.0182124	0.0914367	-0.199572	0.841815	0.999738	242.294	388.056	334.432	269.2	167.276	205.178	221.698	380.596	366.934	360.192	339.852	351.617	246.019	387.711	276.739	330.353	-0.867197	1.17273	0.422264	-0.490655	-1.91706	-1.38662	-1.15544	1.06833	0.877129	0.782771	0.498108	0.662768	-0.81506	1.1679	-0.385135	0.365173
TUBA4B	0.445609	0.010735	0.0199179	0.562312	0.573904	0.999738	0	0	0	2.3614	0	2.69971	0	1.33777	0	0	0.730863	0	0	0	0	0	-0.49797	-0.49797	-0.49797	2.1409	-0.49797	2.51897	-0.49797	0.996997	-0.49797	-0.49797	0.318773	-0.49797	-0.49797	-0.49797	-0.49797	-0.49797
TUBA8	25.2158	-0.188729	0.114394	-1.64588	0.0997891	0.999738	16.7926	12.9785	22.696	21.2526	20.2202	25.6473	5.12596	28.7621	31.3572	40.6151	32.158	24.2185	25.0661	48.4639	30.1289	17.969	-0.809198	-1.17562	-0.24207	-0.380735	-0.479916	0.041457	-1.93	0.340695	0.590002	1.4794	0.666932	-0.0958012	-0.0143754	2.23342	0.472	-0.696189
TUBAL3	1.67874	0.0109277	0.0523074	0.38836	0.69775	0.999738	0	5.19139	6.67529	2.3614	0	0	1.28149	0	0	0.53441	0	3.58793	0	0	4.46354	2.76446	-0.753972	1.57763	2.24409	0.3066	-0.753972	-0.753972	-0.178419	-0.753972	-0.753972	-0.513953	-0.753972	0.857471	-0.753972	-0.753972	1.25073	0.487625
TUBB	38449.5	-0.0757753	0.0918662	-0.829433	0.406859	0.999738	50917.7	26860.2	36851.6	30411.3	45844.7	50079.7	37657.8	29834.3	37032.3	36876.4	37328.1	38320.9	45424.4	38023.6	40728.7	33000.7	1.81072	-1.68308	-0.232063	-1.16737	1.07398	1.68902	-0.114976	-1.25116	-0.205819	-0.228463	-0.16286	-0.0186815	1.01295	-0.0618625	0.330995	-0.791319
TUBB1	9.12599	0.0372513	0.0936096	0.381198	0.703056	0.999738	10.7953	2.59569	6.00776	8.2649	12.8674	17.5481	10.2519	12.7088	8.2519	6.94732	8.0395	9.86681	8.35537	9.69278	0	13.8223	0.394605	-1.54371	-0.737127	-0.203556	0.884442	1.99093	0.266159	0.846959	-0.20663	-0.515021	-0.25684	0.175124	-0.182169	0.133984	-2.15732	1.11017
TUBB2A	2010.64	-0.0415453	0.0779982	-0.527443	0.597886	0.999738	2473.32	1875.39	2423.8	2013.09	2165.4	2317.7	2018.35	1462.19	1520	1392.67	1498.27	2484.64	2560.46	1300.04	2334.43	2330.44	1.04396	-0.305166	0.932232	0.00554358	0.3492	0.692849	0.0173936	-1.23749	-1.10704	-1.39434	-1.15607	1.06952	1.24058	-1.60334	0.73059	0.721579
TUBB2B	163.377	-0.0348064	0.115233	-0.291763	0.770468	0.999738	206.31	127.189	243.648	94.456	170.953	190.33	120.46	117.055	153.485	131.999	138.133	223.349	195.887	112.679	209.786	178.307	0.953078	-0.803337	1.78196	-1.52998	0.168182	0.59834	-0.952716	-1.0283	-0.21958	-0.696555	-0.560384	1.33133	0.721705	-1.12546	1.03026	0.331453
TUBB3	10610.3	-0.100141	0.101589	-1.00771	0.313592	0.999738	14336.1	6833.16	5586.55	3937.63	13540.2	15225	18575.2	14068	10512.9	11615.4	9377.71	5050.01	17263.1	11675	5929.81	6239.38	0.802844	-0.813913	-1.08254	-1.43785	0.631335	0.994391	1.71629	0.745074	-0.0209897	0.216574	-0.265608	-1.19815	1.43356	0.229409	-1.00857	-0.941863
TUBB4A	0.819986	-0.0126143	0.0326062	-0.662701	0.507522	0.999738	0	0	0	0	5.5146	1.34986	1.28149	0	0.550127	0	0.730863	0	0.928375	0	0	2.76446	-0.55743	-0.55743	-0.55743	-0.55743	3.19142	0.360209	0.313732	-0.55743	-0.183452	-0.55743	-0.0605857	-0.55743	0.0736834	-0.55743	-0.55743	1.32186
TUBB4B	15276.9	-0.00495295	0.0610973	-0.0842769	0.932836	0.999738	21706.9	12548.9	11307.3	11010	19994.1	21553.2	22176.2	15138.2	13161.2	12854.2	12653.4	11246.4	24078.3	13041.6	11310.6	10650.1	1.34057	-0.568762	-0.827621	-0.889594	0.983479	1.30852	1.43841	-0.0289115	-0.441095	-0.505116	-0.546962	-0.840319	1.83499	-0.466028	-0.826926	-0.96464
TUBB6	14523.3	0.0191676	0.0911116	0.214391	0.830242	0.999738	15548.8	20386.6	15421.9	13774	15435.4	14893	19769.5	12681.4	9776.3	10043.2	9661.28	16274	17291.9	10338.6	15135.9	15941.2	0.308675	1.76488	0.270489	-0.225531	0.274537	0.111272	1.57914	-0.554418	-1.42887	-1.34855	-1.46349	0.526956	0.833363	-1.25963	0.184383	0.426806
TUBB8	0.240283	-0.000967635	0.0188653	-0.0947431	0.924519	0.999738	0	0	0	0	0	0	1.28149	0	1.10025	0.53441	0	0	0.928375	0	0	0	-0.530569	-0.530569	-0.530569	-0.530569	-0.530569	-0.530569	2.29909	-0.530569	1.8989	0.649462	-0.530569	-0.530569	1.51938	-0.530569	-0.530569	-0.530569
TUBD1	117.237	0.148981	0.113948	1.31043	0.19005	0.999738	119.947	67.488	133.506	171.202	112.13	144.435	103.801	87.6241	122.678	139.481	132.286	130.959	115.118	96.9278	90.3867	107.814	0.106891	-1.96156	0.64149	2.12781	-0.201337	1.07241	-0.52977	-1.1676	0.214563	0.877084	0.593404	0.54109	-0.0835139	-0.800761	-1.05867	-0.371531
TUBE1	120.203	0.0261965	0.115233	0.241609	0.809083	0.999738	118.748	81.7643	150.194	188.912	121.321	114.738	52.5411	72.2397	91.321	115.967	105.244	221.555	96.551	105.409	159.572	127.165	-0.0338291	-0.893922	0.697482	1.59791	0.0260153	-0.127089	-1.57354	-1.11543	-0.671672	-0.0985066	-0.34787	2.35705	-0.550044	-0.344041	0.915566	0.161918
TUBG1	2736.41	-0.0407183	0.095019	-0.430446	0.666871	0.999738	3527.65	2011.66	2879.05	2389.74	2931.93	3309.85	2398.95	2173.21	2608.7	2761.29	2646.46	3004.89	2846.4	2683.69	2866.71	2742.34	2.05722	-1.88432	0.370873	-0.901335	0.508353	1.49093	-0.877387	-1.46429	-0.332037	0.0647036	-0.233871	0.698052	0.285968	-0.137068	0.338778	0.0154276
TUBGCP2	2641.33	-0.117755	0.0854383	-1.37481	0.169191	0.999738	3389.71	3181.02	2818.31	1984.76	2854.73	3089.82	3420.29	1891.61	1836.87	1752.33	1718.99	2759.12	3519.47	1812.55	3159.07	3072.69	1.09997	0.79323	0.260114	-0.965034	0.313642	0.659186	1.14491	-1.10194	-1.18239	-1.30666	-1.35566	0.173119	1.29068	-1.21814	0.760965	0.63401
TUBGCP3	896.637	0.0122258	0.100871	0.11787	0.906171	0.999738	1219.87	590.52	858.442	911.5	1086.38	977.297	761.205	737.782	856.547	932.545	1026.13	896.086	1025.85	866.292	820.176	779.577	2.13819	-2.025	-0.252664	0.0983213	1.25515	0.53357	-0.895903	-1.05085	-0.265202	0.237531	0.856624	-0.00364796	0.854783	-0.200736	-0.505803	-0.774367
TUBGCP4	543.123	-0.0302609	0.0913956	-0.332046	0.739855	0.999738	609.333	415.311	539.364	567.917	689.325	588.538	477.995	424.074	515.469	550.442	558.38	549.85	539.386	529.468	583.608	551.509	0.996596	-1.92383	-0.0565883	0.373196	2.20064	0.683584	-0.980302	-1.79193	-0.416256	0.110163	0.229644	0.101262	-0.0562549	-0.205534	0.609379	0.12623
TUBGCP5	627.892	-0.00821221	0.106209	-0.0851027	0.93218	0.999738	914	350.419	571.405	591.531	954.026	862.559	592.048	434.776	590.286	609.761	572.266	574.966	760.339	599.741	545.668	522.482	1.73645	-1.68405	-0.342832	-0.220684	1.97938	1.42424	-0.217545	-1.17206	-0.22824	-0.110039	-0.337606	-0.321219	0.803848	-0.170856	-0.499036	-0.639753
TUBGCP6	2356.09	-0.0888193	0.110896	-0.799829	0.42381	0.999738	1958.74	3247.21	2198.17	1567.97	1924.6	1830.41	2978.18	2981.9	2625.75	2218.87	2108.54	1967.08	2335.79	2690.96	2466.11	2597.21	-0.843817	1.89239	-0.335359	-1.67366	-0.916329	-1.11635	1.32107	1.32896	0.572654	-0.291411	-0.525702	-0.826103	-0.0431142	0.711122	0.233624	0.512033
TUFM	5040.96	0.00360997	0.100972	0.0353125	0.971831	0.999738	5204.52	6556.72	4720.77	4015.56	4623.08	5159.15	6813.68	5734.36	4545.15	4553.7	4091.37	4577.3	5237.89	4756.73	4580.71	5484.68	0.20641	1.91288	-0.404084	-1.29405	-0.527369	0.149158	2.23715	0.875069	-0.625716	-0.614915	-1.19837	-0.585132	0.248522	-0.358695	-0.580836	0.559974
TUFT1	107.741	0.0425973	0.101911	0.435906	0.662905	0.999738	62.3727	159.635	142.184	152.31	68.0134	60.7436	57.667	86.9553	101.773	91.9184	111.822	158.766	34.3499	107.832	174.078	153.427	-1.02422	1.17157	0.777585	1.0062	-0.896874	-1.061	-1.13045	-0.469246	-0.134713	-0.357198	0.0921452	1.15194	-1.65686	0.00206918	1.49763	1.03142
TUG1	2736.45	-0.019357	0.108964	-0.183755	0.854206	0.999738	3408.91	1711.86	2413.79	2837.22	3411.7	3196.46	2454.05	1929.74	2824.9	3007.66	3014.81	2723.24	2430.48	3221.64	2949.28	2247.5	1.33836	-2.03921	-0.642193	0.200558	1.34392	0.915539	-0.562052	-1.60557	0.176032	0.539767	0.554007	-0.0262972	-0.608957	0.965646	0.42359	-0.973137
TULP1	5.56968	-0.0860504	0.0908754	-0.849628	0.395532	0.999738	4.7979	10.3828	3.33765	4.7228	5.5146	5.39943	7.68894	2.00666	3.85089	2.67205	3.65432	7.17586	12.9972	2.4232	5.57943	6.91114	-0.261012	1.62776	-0.754862	-0.28641	-0.0186265	-0.0575778	0.716721	-1.20499	-0.581287	-0.979964	-0.647765	0.543203	2.51196	-1.06412	0.00329606	0.453676
TULP2	19.1432	0.00277633	0.1131	0.0412422	0.967103	0.999738	27.5879	12.9785	15.3532	20.0719	44.1168	24.2974	29.4743	16.0533	10.4524	11.757	10.963	10.7638	34.3499	9.69278	20.0859	8.29337	0.818308	-0.597375	-0.367262	0.0899921	2.41999	0.499454	1.0011	-0.29942	-0.842156	-0.715737	-0.792683	-0.811981	1.47355	-0.915765	0.0913516	-1.05137
TULP3	1105.14	0.00280009	0.106848	0.0233152	0.981399	0.999738	1269.04	720.305	1152.82	1075.62	1132.33	1349.86	849.627	828.082	1235.03	1290.06	1296.55	1128.4	1018.43	1197.06	1080.18	1058.79	0.90894	-2.13407	0.26444	-0.163698	0.150808	1.35709	-1.41692	-1.5364	0.720339	1.02551	1.06148	0.129029	-0.480847	0.509747	-0.138416	-0.257031
TULP4	2884.81	-0.0423715	0.0703435	-0.596541	0.550814	0.999738	2355.77	3227.74	3569.95	3653.09	2599.22	2364.95	2115.74	2258.16	2538.28	2718.54	2665.46	3605.87	2127.83	2779.4	4078.56	3498.42	-0.843939	0.547053	1.09294	1.22556	-0.455586	-0.829292	-1.22684	-0.999643	-0.552787	-0.265237	-0.349915	1.15025	-1.20754	-0.168146	1.90429	0.978839
TUNAR	0.243346	0.00198153	0.0149914	0.241089	0.809486	0.999738	0	3.89354	0	0	0	0	0	0	0	0	0	0	0	0	0	0	-0.25	3.75	-0.25	-0.25	-0.25	-0.25	-0.25	-0.25	-0.25	-0.25	-0.25	-0.25	-0.25	-0.25	-0.25	-0.25
TUSC1	851.24	0.0812789	0.105879	0.821535	0.411342	0.999738	434.21	2821.52	1098.75	991.788	415.433	431.954	1195.63	907.679	449.453	385.309	401.975	898.777	689.782	374.384	804.553	1318.65	-0.677633	3.2015	0.402183	0.228376	-0.708142	-0.681298	0.559598	0.0917072	-0.652863	-0.757091	-0.730011	0.077242	-0.262353	-0.774844	-0.075862	0.759487
TUSC2	639.407	0.00501399	0.0993284	0.0511743	0.959187	0.999738	593.74	747.56	668.864	590.35	488.961	642.532	766.331	836.108	601.288	598.539	548.878	588.421	680.499	569.451	642.75	666.234	-0.519897	1.23128	0.335362	-0.558489	-1.71276	0.0355815	1.44498	2.23937	-0.433961	-0.465264	-1.03063	-0.580453	0.467815	-0.796417	0.0380607	0.305421
TUSC3	1078.17	-0.072067	0.05741	-1.25681	0.208823	0.999738	1116.71	1012.32	963.244	964.632	1064.32	1108.23	1114.9	1252.16	1123.91	1179.44	1041.48	910.438	1282.09	1158.29	973.052	985.529	0.357736	-0.611235	-1.06677	-1.05389	-0.128581	0.279041	0.340887	1.61496	0.424547	0.940018	-0.340567	-1.55693	1.89278	0.743658	-0.975735	-0.859918
TUSC5	0.806363	0.0189273	0.0364056	0.475448	0.634468	0.999738	0	1.29785	2.00259	0	0	1.34986	0	3.34443	0.550127	1.60323	0	0.896983	1.85675	0	0	0	-0.795212	0.484687	1.17968	-0.795212	-0.795212	0.535978	-0.795212	2.50297	-0.252693	0.785846	-0.795212	0.0893665	1.03586	-0.795212	-0.795212	-0.795212
TUSC7	1.25764	-0.0744561	0.0353683	-1.59435	0.110857	0.999738	2.39895	0	0	0	3.6764	1.34986	0	0	0	1.06882	0	0	5.57025	6.05799	0	0	0.549724	-0.605758	-0.605758	-0.605758	1.16502	0.0444168	-0.605758	-0.605758	-0.605758	-0.0909485	-0.605758	-0.605758	2.07722	2.31214	-0.605758	-0.605758
TUSC8	0.649096	0.00152162	0.0325538	-0.131281	0.895553	0.999738	2.39895	0	0	0	1.8382	0	0	2.00666	1.10025	0	0.730863	0	0.928375	0	0	1.38223	2.04931	-0.760175	-0.760175	-0.760175	1.3926	-0.760175	-0.760175	1.58988	0.528364	-0.760175	0.0957608	-0.760175	0.327072	-0.760175	-0.760175	0.858594
TUT1	882.11	0.0537444	0.112944	0.473004	0.636211	0.999738	764.065	1157.68	776.336	635.217	814.323	855.809	1451.93	1135.77	842.794	827.266	733.056	789.345	1043.49	792.385	682.922	811.368	-0.558335	1.30341	-0.500294	-1.16777	-0.320622	-0.124397	2.69516	1.19978	-0.185959	-0.259404	-0.705004	-0.438766	0.763323	-0.424387	-0.942134	-0.334598
TVP23A	9.38914	0.0325835	0.0991703	0.361537	0.717698	0.999738	7.19685	6.48923	14.6856	12.9877	12.8674	10.7989	6.40745	10.0333	7.70177	4.80969	8.0395	12.5578	16.7107	3.63479	11.1589	4.14669	-0.559104	-0.739568	1.35078	0.917748	0.887069	0.359523	-0.760426	0.164281	-0.430332	-1.16791	-0.344201	0.808099	1.86724	-1.46754	0.451333	-1.33699
TVP23B	877.174	-0.00191818	0.103621	-0.00490884	0.996083	0.999738	669.307	828.026	1110.77	1347.18	784.912	569.64	530.537	671.562	827.39	896.739	851.456	1202.85	507.821	991.087	1062.32	1183.19	-0.815938	-0.19292	0.916923	1.8449	-0.362156	-1.20716	-1.36065	-0.807085	-0.195416	0.0767981	-0.100952	1.27838	-1.44982	0.447139	0.726759	1.20119
TVP23C	197.779	-0.0326038	0.114045	-0.283653	0.776676	0.999738	142.737	228.421	196.921	306.982	181.982	132.286	160.186	222.739	158.987	165.133	214.143	236.803	278.512	164.777	194.164	179.69	-1.14309	0.636369	-0.0178169	2.26791	-0.328072	-1.36015	-0.780723	0.51837	-0.805635	-0.677996	0.339845	0.810455	1.67666	-0.685375	-0.0750756	-0.375675
TVP23C-CDRT4	218.2	0.0523735	0.114181	0.473653	0.635747	0.999738	118.748	410.12	233.635	246.766	124.998	155.234	239.638	270.899	217.85	182.768	203.911	210.791	141.113	208.395	273.392	252.948	-1.40205	2.70563	0.217597	0.402716	-1.31395	-0.887689	0.30223	0.742933	-0.00493743	-0.499515	-0.201449	-0.104455	-1.08676	-0.138236	0.778076	0.489862
TWF1	1535.86	-0.0176402	0.11512	-0.15973	0.873093	0.999738	2052.3	731.986	1480.58	1663.61	1812.47	1942.44	1072.61	1006.67	1616.82	1829.28	1623.25	1620.85	1500.25	1721.68	1422.75	1476.22	1.4792	-2.30248	-0.158338	0.365892	0.79226	1.16455	-1.32687	-1.51571	0.231891	0.84043	0.250296	0.243423	-0.101988	0.532229	-0.323965	-0.170824
TWF2	3303.52	0.0186008	0.11486	0.169036	0.865768	0.999738	2446.93	5945.44	3529.89	2366.12	2321.65	2643.02	3916.23	4387.23	3091.71	2887.41	2778.74	3242.59	3110.06	2808.48	3383.36	3997.41	-0.925082	2.85317	0.244478	-1.01235	-1.06038	-0.71331	0.661706	1.17036	-0.228742	-0.449374	-0.566735	-0.0657957	-0.208931	-0.534617	0.0862307	0.749371
TWIST1	655.595	0.253364	0.115135	2.23106	0.0256774	0.999738	617.729	1026.6	596.771	497.075	560.651	643.882	1063.64	974.568	701.961	708.627	671.664	444.903	608.085	479.793	408.414	485.162	-0.186553	1.82783	-0.28981	-0.780986	-0.467762	-0.057707	2.01031	1.57149	0.228435	0.261275	0.0791658	-1.03802	-0.234067	-0.866131	-1.21779	-0.839676
TWIST2	1822.95	-0.0259485	0.0844682	-0.309006	0.757317	0.999738	2237.02	1819.58	1684.84	1334.19	1766.51	2207.02	2109.33	1927.73	1814.87	1622.47	1650.29	1678.25	2365.5	1481.78	1784.3	1683.55	1.46652	-0.0119409	-0.489148	-1.73107	-0.199902	1.36026	1.01428	0.371098	-0.0286358	-0.710068	-0.611528	-0.512482	1.92156	-1.20833	-0.136897	-0.493713
TWISTNB	331.674	0.00478302	0.115142	0.0321188	0.974377	0.999738	496.582	157.039	296.383	368.378	465.065	446.803	246.046	214.713	313.572	325.455	380.049	319.326	356.496	331.978	312.448	276.446	1.84961	-1.95869	-0.395819	0.411678	1.49611	1.29128	-0.960395	-1.31183	-0.203026	-0.0697436	0.542574	-0.138492	0.278404	0.00341036	-0.215636	-0.619433
TWSG1	3207.34	0.00261144	0.0617923	0.0399246	0.968153	0.999738	3751.96	2882.52	2765.57	2884.45	3716.84	3486.68	3880.35	3085.57	2942.08	3475.8	3174.87	2781.54	3577.96	3623.89	2453.83	2833.57	1.24942	-0.74519	-1.01348	-0.740757	1.16886	0.640839	1.54397	-0.279354	-0.608554	0.615876	-0.0744939	-0.976838	0.850236	0.955611	-1.72865	-0.857486
TXK	1.45732	-0.0122638	0.0509557	-0.25393	0.79955	0.999738	0	0	1.33506	2.3614	0	0	0	1.33777	2.20051	1.06882	4.38518	3.58793	0.928375	0	3.34766	2.76446	-0.98303	-0.98303	-0.0824727	0.609842	-0.98303	-0.98303	-0.98303	-0.0806413	0.501311	-0.262063	1.97497	1.43719	-0.356799	-0.98303	1.27512	0.881722
TXLNA	4220.93	-0.0550838	0.0418006	-1.31935	0.187054	0.999738	5257.3	3755.97	3588.64	3572.8	4908	4980.97	5201.56	3702.29	3891.59	4023.57	4064.33	3674.94	4990.01	4218.78	4009.37	3694.7	1.67045	-0.749433	-1.01914	-1.04467	1.10744	1.22506	1.58062	-0.835958	-0.530826	-0.318106	-0.252404	-0.880039	1.23964	-0.00345527	-0.340985	-0.848192
TXLNB	9.16549	0.0183147	0.10158	0.162687	0.870765	0.999738	14.3937	5.19139	6.67529	5.9035	12.8674	10.7989	7.68894	7.35775	7.70177	11.757	16.079	7.17586	13.9256	6.05799	8.92708	4.14669	1.43193	-1.08845	-0.682031	-0.893414	1.0139	0.447357	-0.404408	-0.495114	-0.400892	0.709781	1.89351	-0.544931	1.30373	-0.851102	-0.0652971	-1.37458
TXLNG	351.776	0.117316	0.113201	1.04983	0.293798	0.999738	520.572	250.484	395.845	527.773	496.314	457.602	276.802	185.95	234.354	268.274	282.844	437.728	347.212	218.088	381.633	346.939	1.5054	-0.903364	0.393027	1.56962	1.28906	0.943803	-0.668654	-1.47891	-1.04722	-0.744711	-0.614764	0.766558	-0.0407012	-1.19229	0.266277	-0.0431335
TXLNGY	27.4316	0.082082	0.0782383	0.88041	0.378637	0.999738	0	0	1.33506	0	0	4.04957	1.28149	38.7954	119.377	114.898	84.0493	0	0	75.1191	0	0	-0.617053	-0.617053	-0.587022	-0.617053	-0.617053	-0.525961	-0.588227	0.255621	2.06825	1.96749	1.27357	-0.617053	-0.617053	1.07269	-0.617053	-0.617053
TXN	1741.55	0.0717586	0.104309	0.682759	0.494759	0.999738	2175.85	1011.02	1674.16	1856.06	2231.58	2085.53	1490.37	1496.3	1844.57	1980.52	1971.14	1608.29	1924.52	1718.05	1352.45	1444.43	1.31603	-2.21371	-0.20421	0.346991	1.48491	1.04235	-0.761148	-0.743187	0.312185	0.724144	0.695711	-0.403823	0.554445	-0.0712335	-1.17908	-0.900369
TXN2	1201.52	-0.0246267	0.106241	-0.234398	0.814676	0.999738	1167.09	1469.16	1043.35	884.344	1029.39	1294.51	1642.87	1491.62	1214.68	1119.05	1055.37	989.372	1512.32	1176.46	941.807	1192.86	-0.153581	1.19397	-0.705588	-1.4149	-0.767843	0.414858	1.96887	1.29414	0.0587203	-0.367866	-0.651972	-0.946374	1.3865	-0.11177	-1.15856	-0.0386009
TXNDC11	1155.35	0.0233102	0.0609237	0.384539	0.700579	0.999738	1234.26	1240.74	1288.33	1139.38	979.761	1155.48	1180.25	1107.01	1122.26	1029.27	1057.56	1294.35	1073.2	1015.32	1249.79	1318.65	0.734639	0.794987	1.23804	-0.14872	-1.63472	0.0011898	0.231832	-0.450066	-0.308082	-1.17377	-0.91042	1.29404	-0.764798	-1.30368	0.87924	1.52027
TXNDC12	1043.73	0.0676495	0.0945272	0.718279	0.472585	0.999738	1054.34	829.324	1173.52	1480.6	1080.86	1029.94	866.287	944.468	983.076	1016.98	1068.52	1115.85	886.598	1031.07	1002.06	1136.19	0.0702485	-1.41987	0.859485	2.89308	0.245899	-0.091317	-1.17509	-0.657349	-0.401672	-0.17714	0.164182	0.477578	-1.04058	-0.0838434	-0.275923	0.612312
TXNDC12-AS1	0.117011	0.00180844	0.0149921	0.0838606	0.933167	0.999738	0	0	0	0	0	0	0	1.33777	0	0.53441	0	0	0	0	0	0	-0.332633	-0.332633	-0.332633	-0.332633	-0.332633	-0.332633	-0.332633	3.47031	-0.332633	1.18656	-0.332633	-0.332633	-0.332633	-0.332633	-0.332633	-0.332633
TXNDC15	1906.2	0.062437	0.102274	0.616607	0.537494	0.999738	1139.5	3493.8	2212.86	2393.28	1180.12	1201.37	1514.72	2321.71	1762.06	1786	1816.93	2099.84	1372.14	1784.68	2021.98	2398.17	-1.27481	2.63977	0.509897	0.809887	-1.20726	-1.17193	-0.650921	0.690879	-0.239669	-0.199861	-0.148433	0.321971	-0.887998	-0.202045	0.192522	0.818014
TXNDC16	51.1292	-0.0688368	0.112467	-0.57861	0.562853	0.999738	32.3858	36.3397	74.0957	94.456	49.6314	35.0963	12.8149	25.4177	44.5602	62.5259	46.0444	62.7888	30.6364	53.3103	73.6484	84.3159	-0.825608	-0.651447	1.01162	1.90845	-0.0659758	-0.706217	-1.68766	-1.13254	-0.28935	0.501999	-0.223977	0.513578	-0.902667	0.0960705	0.991921	1.4618
TXNDC17	284.706	0.0208092	0.0825006	0.250053	0.802546	0.999738	313.063	285.526	244.983	247.947	272.054	305.068	260.142	349.159	294.318	300.338	306.232	269.992	311.934	267.763	230.988	295.797	0.924235	0.0267209	-1.29472	-1.19812	-0.412397	0.663646	-0.800633	2.10073	0.313264	0.509493	0.701587	-0.479602	0.887438	-0.552246	-1.75087	0.361478
TXNDC2	3.08727	-0.0228974	0.0564378	-0.475586	0.634369	0.999738	1.19947	1.29785	6.00776	0	1.8382	0	1.28149	1.33777	2.75063	6.94732	2.92345	8.96983	6.49862	0	5.57943	2.76446	-0.669202	-0.63433	1.03528	-1.0944	-0.44278	-1.0944	-0.640128	-0.620176	-0.119334	1.36835	-0.0580703	2.0853	1.20929	-1.0944	0.883442	-0.114433
TXNDC5	15328.7	-0.0451454	0.0798551	-0.559797	0.575618	0.999738	11209.1	21668.8	17646.1	16497.9	10861.9	11484.6	14497.5	15811.8	14169.1	14088.6	14800	16847.1	12058.7	15308.5	17748.2	20560.7	-1.30732	2.01201	0.735431	0.371055	-1.41748	-1.21989	-0.263767	0.153323	-0.367992	-0.393512	-0.167772	0.481874	-1.03771	-0.00638736	0.767806	1.66033
