## Supplementary material for "Adventitial fibroblasts direct smooth muscle cell-state transition in pulmonary vascular disease": RNA-Seq from co-cultured PASMC (part 7 of 8)

### Sheet: all_genes (continued)
Symbol	_baseMean	_log2FoldChange	_lfcSE	_stat	_pvalue	_padj	_DonorSMC_cocult_IPAHAdFb_1.x	_DonorSMC_cocult_IPAHAdFb_10.x	_DonorSMC_cocult_IPAHAdFb_11.x	_DonorSMC_cocult_IPAHAdFb_12.x	_DonorSMC_cocult_IPAHAdFb_2.x	_DonorSMC_cocult_IPAHAdFb_3.x	_DonorSMC_cocult_IPAHAdFb_4.x	_DonorSMC_cocult_IPAHAdFb_5.x	_DonorSMC_cocult_IPAHAdFb_6.x	_DonorSMC_cocult_IPAHAdFb_7.x	_DonorSMC_cocult_IPAHAdFb_8.x	_DonorSMC_cocult_IPAHAdFb_9.x	_SMC_Ctrl_1.x	_SMC_Ctrl_2.x	_SMC_Ctrl_3.x	_SMC_Ctrl_4.x	_DonorSMC_cocult_IPAHAdFb_1.y	_DonorSMC_cocult_IPAHAdFb_10.y	_DonorSMC_cocult_IPAHAdFb_11.y	_DonorSMC_cocult_IPAHAdFb_12.y	_DonorSMC_cocult_IPAHAdFb_2.y	_DonorSMC_cocult_IPAHAdFb_3.y	_DonorSMC_cocult_IPAHAdFb_4.y	_DonorSMC_cocult_IPAHAdFb_5.y	_DonorSMC_cocult_IPAHAdFb_6.y	_DonorSMC_cocult_IPAHAdFb_7.y	_DonorSMC_cocult_IPAHAdFb_8.y	_DonorSMC_cocult_IPAHAdFb_9.y	_SMC_Ctrl_1.y	_SMC_Ctrl_2.y	_SMC_Ctrl_3.y	_SMC_Ctrl_4.y
TXNDC8	0.27926	0.00495989	0.0150077	0.323589	0.746249	0.999738	0	0	0.667529	0	0	0	0	2.00666	0	0	0	1.79397	0	0	0	0	-0.426104	-0.426104	0.592435	-0.426104	-0.426104	-0.426104	-0.426104	2.63573	-0.426104	-0.426104	-0.426104	2.31119	-0.426104	-0.426104	-0.426104	-0.426104
TXNDC9	245.645	-0.00940724	0.114489	-0.078583	0.937364	0.999738	283.076	153.146	271.684	347.126	268.377	287.52	146.09	175.248	238.755	228.727	272.612	253.846	208.884	254.435	282.319	258.477	0.706223	-1.74522	0.491292	1.91468	0.428898	0.790063	-1.87836	-1.32821	-0.130002	-0.319197	0.508796	0.154731	-0.693584	0.165851	0.691939	0.242099
TXNIP	1080.85	-0.147181	0.108722	-1.36252	0.173034	0.999738	947.585	524.33	915.182	1020.12	1084.54	1082.59	1096.95	895.639	1353.31	1289.53	1414.22	973.226	982.22	1484.21	1173.91	1056.02	-0.571581	-2.38695	-0.710557	-0.260452	0.0158231	0.00744616	0.0690772	-0.79438	1.16861	0.895047	1.42985	-0.461602	-0.423027	1.73003	0.399148	-0.106483
TXNL1	712.197	0.0379569	0.0746805	0.507947	0.611491	0.999738	802.448	634.647	720.264	830.032	661.752	754.57	616.396	676.913	747.072	711.299	733.056	721.174	749.198	684.553	666.183	685.585	1.57007	-1.34909	0.140344	2.04993	-0.877555	0.737155	-1.66659	-0.613808	0.606709	-0.015612	0.362884	0.156181	0.643703	-0.480908	-0.80047	-0.462942
TXNL4A	753.529	0.115365	0.0899945	1.27984	0.2006	0.999738	700.493	844.898	783.679	715.504	698.516	649.281	729.167	1094.3	773.478	761.534	772.523	756.157	764.052	702.727	620.432	689.732	-0.499022	0.859694	0.28368	-0.357782	-0.517622	-0.980877	-0.229225	3.20631	0.187695	0.0753111	0.178708	0.0247179	0.0990098	-0.478007	-1.25232	-0.600273
TXNRD1	8678.9	0.0149639	0.0844816	0.164104	0.869649	0.999738	11824.4	3983.09	4770.83	5513.87	11001.6	11264.6	9170.34	9665.41	11076.2	12305.3	11522.8	5055.4	9873.26	12670.9	4412.21	4752.1	0.958237	-1.43051	-1.19054	-0.964179	0.707587	0.787683	0.14971	0.300527	0.730317	1.10473	0.866351	-1.10385	0.363846	1.2161	-1.29978	-1.19624
TXNRD2	895.922	0.0361768	0.115401	0.314032	0.753497	0.999738	807.246	1471.76	811.048	643.482	762.853	913.853	1622.37	1054.83	744.321	687.785	638.775	729.247	983.149	765.73	743.179	955.12	-0.314435	2.04187	-0.300955	-0.895131	-0.471849	0.0635842	2.57591	0.56349	-0.537562	-0.738034	-0.911821	-0.591014	0.3093	-0.461649	-0.541611	0.209912
TXNRD3	197.783	-0.0906585	0.0790334	-1.14618	0.251719	0.999738	165.527	233.612	231.633	194.816	189.335	180.881	181.971	184.613	177.691	197.732	192.948	183.881	186.603	204.76	233.22	225.303	-1.4861	1.65077	1.55956	-0.136715	-0.389233	-0.778726	-0.728478	-0.60679	-0.925698	-0.00236574	-0.222759	-0.640478	-0.515076	0.321456	1.63269	1.26795
TXNRD3NB	0.472185	0.012037	0.0204279	0.428327	0.668413	0.999738	3.59842	0	0	0	0	0	0	2.67555	0.550127	0	0.730863	0	0	0	0	0	2.90459	-0.438707	-0.438707	-0.438707	-0.438707	-0.438707	-0.438707	2.04714	0.0724155	-0.438707	0.240338	-0.438707	-0.438707	-0.438707	-0.438707	-0.438707
TYK2	3938.9	-0.085016	0.0905885	-0.941941	0.346223	0.999738	4253.34	4129.75	3718.14	2512.53	3944.78	4115.71	4917.07	4369.17	4132.55	3634.52	3624.35	3399.56	4415.35	4236.96	3944.65	3673.96	0.587426	0.35654	-0.412426	-2.66472	0.0109837	0.330323	1.82741	0.803819	0.361775	-0.568639	-0.587634	-1.00758	0.890097	0.556826	0.0107491	-0.49495
TYMP	1110.26	0.0486376	0.105947	0.46457	0.642239	0.999738	827.637	2158.32	921.858	635.217	659.914	847.71	2140.09	1972.55	970.973	872.156	867.535	811.769	1504.9	796.02	758.802	1018.7	-0.538887	1.99838	-0.359233	-0.905784	-0.858692	-0.500613	1.96362	1.64416	-0.265582	-0.454	-0.462812	-0.569143	0.75247	-0.599174	-0.670138	-0.174574
TYMS	1682.69	-0.0157562	0.0910033	-0.178053	0.858681	0.999738	2202.24	1044.77	1439.19	1579.78	1941.14	2208.37	1619.8	1503.66	1692.19	1856	1763.57	1491.68	2074.92	1829.51	1284.38	1391.9	1.58206	-1.94256	-0.741488	-0.313395	0.786997	1.60073	-0.191512	-0.545188	0.0289138	0.527749	0.246287	-0.581651	1.19436	0.447078	-1.2129	-0.885487
TYMSOS	18.0694	-0.0068168	0.103758	-0.0865645	0.931018	0.999738	20.3911	18.1699	13.3506	8.2649	9.191	20.2479	25.6298	42.8087	19.2544	17.6355	12.4247	11.6608	27.8512	20.5972	7.8112	13.8223	0.262153	0.0113384	-0.532843	-1.10711	-1.00253	0.245982	0.853698	2.79351	0.133806	-0.0489981	-0.637394	-0.723653	1.10454	0.285424	-1.15834	-0.47958
TYRO3	1118.49	-0.0754004	0.102831	-0.745706	0.455845	0.999738	1374.6	1004.53	755.643	512.424	1371.3	1271.57	1806.9	1323.73	1109.06	1136.69	1036.36	761.538	1567.1	1206.75	803.437	854.217	0.762181	-0.339136	-1.07984	-1.80366	0.75236	0.455555	2.04872	0.610787	-0.0280779	0.0541614	-0.244406	-1.06229	1.33506	0.262667	-0.937601	-0.786479
TYRO3P	6.84949	-0.0347377	0.0890518	-0.34315	0.731486	0.999738	7.19685	7.78708	6.67529	5.9035	7.3528	10.7989	3.84447	4.68221	3.85089	4.80969	4.38518	12.5578	15.7824	7.26959	6.69531	0	0.0927856	0.250448	-0.0465316	-0.252691	0.134444	1.05495	-0.802696	-0.578921	-0.800982	-0.544869	-0.658262	1.52478	2.38614	0.112215	-0.0411841	-1.82962
TYRP1	14.6494	-0.0130183	0.0953418	-0.249543	0.802941	0.999738	14.3937	2.59569	4.00517	12.9877	11.0292	20.2479	7.68894	14.0466	34.1078	36.3398	22.6568	1.79397	8.35537	26.6551	7.8112	9.6756	-0.0241029	-1.13613	-1.00328	-0.156625	-0.341224	0.527683	-0.656062	-0.0568167	1.83406	2.04444	0.754735	-1.21169	-0.593247	1.1316	-0.644538	-0.468808
TYSND1	737.23	0.0576971	0.114655	0.48792	0.625607	0.999738	694.496	953.917	428.554	393.173	689.325	745.121	1422.45	1257.51	760.275	712.368	689.204	417.097	975.722	713.631	445.238	497.602	-0.144548	0.732936	-1.04409	-1.16376	-0.162036	0.0266908	2.31774	1.75982	0.0779476	-0.0840957	-0.162446	-1.08284	0.806689	-0.0798235	-0.987652	-0.810532
TYW1	400.145	-0.00806407	0.0861206	-0.0958205	0.923663	0.999738	491.785	279.037	378.489	406.161	485.285	469.75	443.395	313.708	383.988	421.115	374.933	377.63	442.835	385.288	400.603	348.322	1.56277	-2.06531	-0.369313	0.102588	1.45193	1.18701	0.737564	-1.47406	-0.27553	0.357604	-0.429956	-0.383965	0.728004	-0.253366	0.00780299	-0.883771
TYW1B	90.2294	-0.011474	0.112074	-0.0754834	0.93983	0.999738	127.144	71.3816	124.16	102.721	137.865	155.234	88.4228	30.7688	28.6066	41.1495	33.6197	127.372	130.901	36.3479	101.546	106.432	0.842504	-0.430162	0.774403	0.285092	1.08718	1.48358	-0.0412332	-1.35706	-1.40641	-1.12014	-1.292	0.847691	0.928239	-1.22973	0.258267	0.369781
TYW3	434.489	-0.00568866	0.10504	-0.0529223	0.957794	0.999738	503.779	299.803	482.624	577.362	533.078	476.5	395.98	309.694	377.387	414.702	393.935	432.346	392.702	426.482	453.049	482.398	0.926131	-1.80021	0.643364	1.90964	1.31774	0.561512	-0.514705	-1.66799	-0.763222	-0.264472	-0.542035	-0.0286451	-0.558514	-0.107015	0.248078	0.640347
TYW5	126.955	0.100695	0.1117	0.903801	0.366101	0.999738	151.134	84.36	137.511	178.286	148.894	130.936	111.49	88.9619	122.678	121.311	140.326	146.208	102.121	128.429	129.443	109.196	0.994563	-1.75212	0.4342	2.11144	0.902443	0.163749	-0.636171	-1.56283	-0.175935	-0.232175	0.549984	0.791953	-1.02153	0.0606335	0.102316	-0.730513
U2AF1	1285.82	0.153345	0.107929	1.42269	0.154825	0.999738	1319.42	1750.8	1142.14	1388.5	1505.49	1422.75	2209.29	1313.02	933.015	957.128	923.811	1143.65	1523.46	917.179	948.502	1174.89	0.0951464	1.31647	-0.406774	0.290732	0.621939	0.387691	2.61456	0.0770331	-0.998864	-0.930594	-1.02492	-0.402496	0.672834	-1.0437	-0.955014	-0.314045
U2AF1L4	133.211	-0.0393833	0.105297	-0.378224	0.705264	0.999738	123.546	92.1471	138.179	131.058	119.483	133.636	155.06	136.453	179.891	134.671	125.709	117.505	134.614	130.853	112.704	165.867	-0.465582	-1.9781	0.239293	-0.103726	-0.661294	0.0204669	1.05251	0.156166	2.24866	0.070341	-0.361405	-0.756592	0.0676008	-0.11361	-0.987832	1.57311
U2AF2	5647.54	-0.0315083	0.0873248	-0.365556	0.714697	0.999738	6436.38	5245.9	4508.49	4159.61	6503.55	6594.05	9137.02	6103.59	5185.49	5183.24	4700.18	4313.59	7830.84	5092.34	4596.33	4770.07	0.573653	-0.292082	-0.828332	-1.08205	0.622503	0.688314	2.53759	0.331643	-0.336009	-0.337648	-0.688932	-0.970067	1.58772	-0.403747	-0.764455	-0.638108
U2SURP	1483.35	0.00321454	0.115395	0.0250068	0.98005	0.999738	1944.35	700.837	1437.86	2118.18	2001.8	1846.6	1185.38	840.79	1300.5	1433.29	1362.33	1702.47	1488.18	1458.76	1523.18	1389.14	1.1924	-2.02404	-0.117678	1.64202	1.341	0.939577	-0.770737	-1.66204	-0.472966	-0.129502	-0.313037	0.566771	0.0124965	-0.0636032	0.103023	-0.24369
UACA	1185.85	-0.0252601	0.113818	-0.229152	0.81875	0.999738	1618.09	616.477	989.278	1453.44	1680.12	1529.39	929.08	816.71	1105.2	1159.13	1243.93	1114.05	1314.58	1234.62	1056.74	1112.69	1.50186	-1.9783	-0.682986	0.929776	1.71737	1.19366	-0.892148	-1.28258	-0.280194	-0.0928113	0.201815	-0.24945	0.447288	0.169461	-0.448575	-0.25417
UAP1	2470.1	0.157662	0.0869876	1.80974	0.0703356	0.999738	3490.47	2140.15	2186.83	3081.63	3621.26	2845.5	3121.71	1812.01	1884.73	2028.62	2110.73	2434.41	2701.57	1989.44	2076.66	1995.94	1.72306	-0.557184	-0.478364	1.03266	1.94392	0.633918	1.10034	-1.1113	-0.988497	-0.745522	-0.606857	-0.0602725	0.39087	-0.811677	-0.664393	-0.800709
UAP1L1	741.448	-0.0566298	0.11182	-0.512319	0.608428	0.999738	692.097	886.429	594.768	478.184	731.604	750.521	1141.81	994.634	716.265	765.274	609.54	487.959	921.876	836.002	614.853	641.354	-0.273262	0.802776	-0.812178	-1.45772	-0.054507	0.0502361	2.21682	1.40192	-0.139442	0.13193	-0.730386	-1.40359	0.999047	0.523557	-0.70097	-0.554229
UBA1	13183.9	-0.111016	0.0870042	-1.2783	0.201144	0.999738	14366.1	14173.8	12619.6	8760.79	13964.8	14373.3	16381.3	12963	12092.9	11324.7	11345.9	12599	15429.6	12183.8	14398.3	13966	0.64079	0.536543	-0.305873	-2.39753	0.423271	0.644678	1.7331	-0.119744	-0.591398	-1.0078	-0.996281	-0.317048	1.21724	-0.542102	0.658221	0.423935
UBA2	1336.89	-0.00508368	0.113844	-0.0425568	0.966055	0.999738	1646.88	817.643	1503.94	1641.17	1575.34	1538.84	944.458	796.644	1212.48	1322.13	1330.9	1645.07	1206.89	1330.33	1495.29	1382.23	1.10312	-1.84778	0.594474	1.08282	0.84854	0.718648	-1.3965	-1.92251	-0.442724	-0.0525247	-0.0213047	1.09667	-0.462623	-0.0233267	0.563667	0.161344
UBA3	962.155	0.0143606	0.113813	0.130016	0.896554	0.999738	1033.95	561.968	1068.05	1258.63	1056.97	970.547	702.256	650.827	972.624	1126.54	991.782	1151.73	734.344	1108.61	984.211	1021.47	0.365335	-2.03648	0.53886	1.50868	0.482471	0.0427057	-1.32258	-1.58429	0.053272	0.836498	0.150764	0.964688	-1.15929	0.745289	0.112236	0.301826
UBA5	911.561	0.0419754	0.0803749	0.520579	0.60266	0.999738	933.191	730.688	879.136	1055.55	965.055	905.754	1055.95	955.839	941.266	968.35	841.955	835.091	880.099	1004.41	757.686	874.951	0.232262	-1.94215	-0.348165	1.54606	0.574409	-0.0623469	1.55037	0.475445	0.318972	0.609786	-0.747402	-0.821102	-0.337821	0.997031	-1.65225	-0.393103
UBA52	6413.96	-0.0109249	0.096758	-0.113427	0.909692	0.999738	7168.06	5051.22	7003.72	5320.23	6615.69	6865.37	4638.99	6187.2	6900.24	6853.27	6761.22	7469.18	5896.11	6692.87	6226.64	6973.34	0.934215	-1.68822	0.730617	-1.35495	0.249908	0.559234	-2.19891	-0.280918	0.602424	0.544237	0.430201	1.30725	-0.641537	0.345522	-0.23206	0.692992
UBA6	1500.79	-0.0415008	0.11532	-0.360748	0.718288	0.999738	1895.17	733.283	1491.26	1926.9	2003.64	1621.18	936.769	870.89	1465.54	1565.82	1556.01	1691.71	1350.79	1701.08	1708.42	1494.19	1.0644	-2.07144	-0.0257215	1.15005	1.35715	0.324919	-1.52225	-1.70005	-0.0951458	0.17551	0.149029	0.515277	-0.404853	0.540575	0.560377	-0.0178159
UBA6-AS1	59.8835	-0.0741847	0.115385	-0.615138	0.538463	0.999738	65.9711	57.1053	95.4567	93.2753	55.146	68.8427	33.3187	20.7355	33.0076	27.2549	51.1604	82.5224	55.7025	43.6175	94.8502	80.1693	0.247728	-0.113058	1.44761	1.35884	-0.192786	0.364585	-1.08102	-1.59309	-1.09369	-1.32779	-0.354975	0.921266	-0.170142	-0.661927	1.42293	0.825507
UBA7	769.931	-0.00917591	0.107658	-0.0866644	0.930938	0.999738	445.005	876.047	758.981	497.075	466.903	533.194	750.953	1230.75	1176.17	920.788	988.127	609.948	505.036	1137.69	724.209	698.025	-1.24259	0.405808	-0.0418783	-1.04346	-1.15885	-0.905338	-0.0725788	1.76228	1.55355	0.576908	0.83443	-0.611811	-1.01302	1.40639	-0.174851	-0.274984
UBAC1	859.537	-0.0153154	0.057325	-0.26772	0.788915	0.999738	840.832	929.258	856.44	788.708	863.954	861.209	873.976	901.659	922.012	891.395	815.644	764.229	901.452	900.217	801.205	840.395	-0.3853	1.43619	-0.063789	-1.45899	0.0910032	0.0344478	0.297429	0.867675	1.28692	0.65625	-0.904143	-1.96322	0.863405	0.83797	-1.20155	-0.394293
UBAC2	1006.85	0.0126177	0.0711847	0.182569	0.855136	0.999738	712.488	1496.42	1220.91	1161.81	749.986	741.072	889.354	952.494	944.017	898.342	919.426	1211.82	791.904	868.715	1207.39	1343.53	-1.24857	2.0765	0.907928	0.657245	-1.08952	-1.12733	-0.498386	-0.230571	-0.266528	-0.460259	-0.370831	0.869386	-0.911724	-0.585923	0.850569	1.42801
UBAC2-AS1	11.529	0.0662726	0.0814385	0.836233	0.403024	0.999738	13.1942	29.8505	6.67529	3.5421	11.0292	13.4986	26.9113	20.0666	5.50127	4.80969	7.30863	7.17586	14.854	10.9044	2.23177	6.91114	0.206342	2.2703	-0.601451	-0.9897	-0.0619357	0.244056	1.90609	1.05793	-0.74693	-0.832627	-0.52297	-0.539423	0.412013	-0.0774036	-1.15207	-0.572225
UBALD1	722.774	-0.00253093	0.115395	-0.0197822	0.984217	0.999738	672.905	1221.27	699.57	488.81	479.77	723.523	995.717	977.912	637.047	612.968	520.375	618.021	795.617	673.648	613.737	833.484	-0.247672	2.4758	-0.115239	-1.16198	-1.20688	0.00372375	1.35557	1.26714	-0.425764	-0.545351	-1.00521	-0.520253	0.361777	-0.243981	-0.541532	0.549842
UBALD2	1710.61	0.109548	0.0984061	1.11424	0.265177	0.999738	1729.64	2154.43	1601.4	1699.03	1459.53	1852	2359.22	1852.15	1518.35	1493.14	1615.21	1658.52	2085.13	1300.04	1467.39	1524.6	0.0664098	1.54872	-0.381093	-0.040423	-0.876162	0.493401	2.26338	0.493899	-0.670914	-0.758882	-0.332916	-0.181772	1.30691	-1.43271	-0.848744	-0.649107
UBAP1	1260.05	0.0536442	0.0534676	1.0045	0.315137	0.999738	1134.7	1405.57	1361.76	1360.17	1172.77	1190.57	1387.85	1147.14	1241.09	1224.87	1232.97	1328.43	1152.11	1148.59	1377	1295.15	-1.27587	1.48126	1.03533	1.01912	-0.888364	-0.707159	1.30094	-1.14927	-0.193005	-0.358095	-0.275645	0.69609	-1.09865	-1.13447	1.19049	0.3573
UBAP1L	16.4059	0.0590345	0.112142	0.542906	0.587194	0.999738	9.5958	27.2548	18.6908	14.1684	23.8966	17.5481	24.3483	16.0533	11.0025	9.61937	12.4247	17.0427	17.6391	12.116	14.5065	16.5867	-1.30258	2.07511	0.437052	-0.427966	1.43278	0.218489	1.51918	-0.0674393	-1.03351	-1.29807	-0.761494	0.121806	0.23589	-0.82054	-0.363296	0.0345988
UBAP2	999.459	-0.120851	0.103528	-1.17407	0.240368	0.999738	1363.8	637.243	879.803	781.623	1126.82	1274.27	749.671	846.81	1039.74	1070.42	1072.91	935.553	1192.96	1094.07	1029.96	895.684	1.85706	-1.84621	-0.609882	-1.1103	0.649145	1.40069	-1.27316	-0.778047	0.205309	0.361701	0.374369	-0.325726	0.986282	0.482247	0.155475	-0.528938
UBAP2L	3779.13	-0.0964152	0.105843	-0.913012	0.361236	0.999738	4352.89	2336.12	3778.21	3739.28	4494.4	4222.35	3019.19	2760.49	3829.98	3871.26	3876.5	4103.7	3854.61	4075.81	4341.91	3809.42	0.967666	-2.43369	-0.00155042	-0.0672201	1.20633	0.747506	-1.28168	-1.71797	0.0857551	0.155379	0.164211	0.547387	0.127296	0.500363	0.949141	0.0510822
UBASH3B	1344.58	0.0534606	0.103721	0.519428	0.603462	0.999738	1333.82	1941.58	1346.41	1092.15	1329.02	1434.9	1910.7	1357.17	994.079	1027.14	993.974	1499.76	1371.21	1057.72	1437.26	1386.38	-0.0378425	2.09915	0.00642785	-0.887587	-0.0547074	0.31758	1.99058	0.044278	-1.23241	-1.11618	-1.23278	0.545629	0.0936398	-1.00862	0.325885	0.146966
UBB	20724.8	0.086154	0.105528	0.817885	0.413423	0.999738	18912.1	28833	20411	22686	20227.6	19350.2	29375.6	23391	16877.3	17664.4	16885.1	18557.7	22109.2	17443.4	16660.2	22213.8	-0.460845	2.0613	-0.0797779	0.498572	-0.126422	-0.349471	2.19925	0.6778	-0.978141	-0.778054	-0.976157	-0.550952	0.351952	-0.834239	-1.03335	0.378532
UBC	20266.3	0.0369579	0.076818	0.481496	0.630164	0.999738	24132.2	19619.5	18965.8	18341	22326.8	22606.1	20889.6	16983.7	18484.8	20199.1	20926.1	21774.3	18190.6	18899.7	18996.8	22924.3	1.89566	-0.317117	-0.637662	-0.944051	1.01037	1.14731	0.305626	-1.6096	-0.873536	-0.0329469	0.323537	0.739437	-1.01781	-0.670087	-0.622466	1.30334
UBE2A	1367.8	0.0192288	0.0947591	0.201962	0.839947	0.999738	1476.55	968.194	1379.12	1668.33	1397.03	1490.24	1139.24	1248.14	1390.17	1532.69	1384.26	1431.58	1458.48	1377.59	1245.33	1297.91	0.662166	-2.43318	0.0688766	1.82987	0.177975	0.745518	-1.39167	-0.728603	0.136187	1.00396	0.100175	0.388358	0.5521	0.059569	-0.74574	-0.425556
UBE2B	482.647	0.0101931	0.115169	0.102096	0.918681	0.999738	500.181	267.356	635.488	706.059	454.036	445.453	298.587	304.343	474.209	484.709	479.446	674.531	349.069	468.888	563.522	616.474	0.131375	-1.61309	1.14518	1.67394	-0.214375	-0.278682	-1.3791	-1.33596	-0.0632223	0.0154535	-0.0239805	1.43772	-1.00085	-0.103089	0.605967	1.00272
UBE2C	1275.34	0.125647	0.0848155	1.47539	0.140107	0.999738	1999.52	999.342	942.551	824.129	1586.37	1845.25	1539.07	1390.62	1237.23	1233.95	1306.05	959.772	1952.37	1027.43	834.682	727.052	1.76068	-0.671014	-0.809086	-1.097	0.75619	1.38561	0.641195	0.280268	-0.0926382	-0.10062	0.0746765	-0.767219	1.64604	-0.602713	-1.07134	-1.33302
UBE2D1	216.641	0.100317	0.105468	0.952575	0.340806	0.999738	238.695	186.89	212.274	310.524	202.202	242.974	193.505	159.195	236.004	233.537	221.452	219.761	187.532	209.606	236.568	175.543	0.625988	-0.844474	-0.123958	2.66479	-0.409849	0.74744	-0.656713	-1.63057	0.549601	0.479569	0.136535	0.0885418	-0.826258	-0.199684	0.565591	-1.16655
UBE2D2	1782.03	0.137463	0.0984347	1.39437	0.163204	0.999738	1899.97	2295.89	1748.26	1635.27	1687.47	1846.6	2393.82	2072.88	1665.78	1713.85	1537.74	1558.96	2105.55	1515.71	1373.65	1461.02	0.393772	1.71565	-0.11274	-0.489978	-0.315701	0.215608	2.04261	0.971075	-0.388103	-0.227616	-0.815612	-0.744767	1.08016	-0.889158	-1.36344	-1.07176
UBE2D3	4218.43	0.0722304	0.0843261	0.856172	0.391902	0.999738	4920.24	3469.14	4270.18	4681.48	4873.07	4808.19	4099.48	3285.57	4090.19	4360.78	4028.52	4553.98	3862.04	4211.51	4101.99	3878.53	1.47992	-1.58003	0.109128	0.976423	1.38044	1.24363	-0.250827	-1.96713	-0.270424	0.300174	-0.400471	0.707576	-0.75153	-0.0145903	-0.245536	-0.716747
UBE2D4	121.492	-0.10548	0.109191	-0.961104	0.3365	0.999738	106.753	115.508	154.199	125.154	66.1752	116.088	79.4523	105.015	113.326	122.38	139.595	156.075	126.259	102.986	186.353	128.547	-0.506971	-0.205812	1.12508	0.125985	-1.90277	-0.185884	-1.44607	-0.566756	-0.280879	0.0305508	0.622717	1.1896	0.163986	-0.636563	2.23109	0.2427
UBE2E1	444.468	-0.0326156	0.113826	-0.294777	0.768164	0.999738	605.735	164.827	440.569	504.159	586.386	506.196	271.676	243.475	528.672	471.884	535.723	442.213	456.76	493.12	496.569	363.526	1.30249	-2.25856	-0.0314893	0.4821	1.14622	0.498556	-1.39558	-1.62334	0.680079	0.221425	0.73703	-0.0182167	0.0992801	0.392945	0.420798	-0.653736
UBE2E1-AS1	0.439682	-0.0126228	0.0251673	-0.429126	0.667832	0.999738	0	0	0	0	0	1.34986	0	0	1.10025	1.06882	0.730863	0	2.78512	0	0	0	-0.556219	-0.556219	-0.556219	-0.556219	-0.556219	1.15141	-0.556219	-0.556219	0.835653	0.795887	0.368358	-0.556219	2.96709	-0.556219	-0.556219	-0.556219
UBE2E2	224.85	0.0465472	0.114578	0.414674	0.678381	0.999738	251.89	141.465	253.661	347.126	216.908	251.073	160.186	141.804	207.398	247.966	216.336	278.065	177.32	213.241	273.392	219.774	0.500309	-1.54287	0.533085	2.26246	-0.14696	0.485206	-1.19648	-1.5366	-0.322924	0.42771	-0.157546	0.984624	-0.879458	-0.214802	0.898163	-0.093919
UBE2E3	1527.28	-0.0820054	0.0899291	-0.927067	0.353892	0.999738	2521.3	777.41	940.548	887.886	2174.59	2271.81	1558.29	1451.48	1624.52	1695.15	1648.83	1003.72	2118.55	1743.49	975.284	1043.58	1.80581	-1.36227	-1.0659	-1.16157	1.17596	1.35257	0.0563407	-0.137693	0.176664	0.304964	0.220817	-0.951128	1.07415	0.392786	-1.00279	-0.878718
UBE2E4P	6.40256	-0.0538579	0.0736496	-0.738064	0.460475	0.999738	9.5958	1.29785	7.34282	7.0842	5.5146	0	2.56298	2.67555	14.8534	7.48173	7.30863	5.3819	12.0689	8.48118	1.11589	9.6756	0.770627	-1.23193	0.226913	0.1645	-0.214293	-1.54514	-0.926612	-0.899446	2.03945	0.260438	0.218663	-0.246319	1.36746	0.501636	-1.27584	0.789886
UBE2F	492.413	0.00279914	0.110199	0.0356984	0.971523	0.999738	519.372	359.504	664.859	625.771	459.55	507.546	322.935	315.714	436.25	464.936	454.597	695.162	459.545	386.5	574.681	631.678	0.226735	-1.11778	1.45029	1.12156	-0.276376	0.127276	-1.42532	-1.48605	-0.47233	-0.231079	-0.318033	1.70514	-0.276416	-0.890739	0.691883	1.17124
UBE2F-SCLY	40.6624	0.0214472	0.0278969	1.84333	0.0652809	0.999738	0	246.591	17.3558	25.9754	11.0292	0	130.712	101.002	41.2595	14.4291	0	15.2487	0	0	0	46.9958	-0.608015	3.0792	-0.348499	-0.219611	-0.443098	-0.608015	1.34649	0.902243	0.00892847	-0.392261	-0.608015	-0.380005	-0.608015	-0.608015	-0.608015	0.0947019
UBE2G1	1446.11	0.114411	0.0621864	1.83777	0.066096	0.999738	1687.66	1362.74	1346.41	1547.9	1700.34	1579.33	1888.92	1404.66	1302.15	1401.22	1293.63	1291.66	1532.75	1365.47	1191.77	1241.24	1.25428	-0.432944	-0.517756	0.528534	1.3201	0.691767	2.29934	-0.215251	-0.747569	-0.233114	-0.791817	-0.802062	0.449857	-0.41876	-1.32076	-1.06385
UBE2G2	1571.29	0.0560183	0.0707857	0.791546	0.428626	0.999738	1639.68	1853.33	1613.42	1583.32	1772.03	1563.13	1918.39	1452.82	1323.05	1411.91	1260.01	1638.79	1866.03	1347.3	1498.63	1398.82	0.33597	1.3855	0.206949	0.0590873	0.986111	-0.0400677	1.70512	-0.581981	-1.21946	-0.782959	-1.52918	0.331578	1.44792	-1.10037	-0.356929	-0.847287
UBE2H	2839.77	0.0524774	0.0771151	0.688793	0.490953	0.999738	1856.79	3164.15	3794.9	4189.12	1880.48	1888.45	1917.11	2389.26	2835.35	3203.25	2968.77	3619.33	1608.87	3039.9	3569.72	3510.86	-1.20518	0.397705	1.17103	1.65437	-1.17613	-1.16636	-1.13122	-0.55234	-0.0054157	0.445644	0.158157	0.955769	-1.50913	0.245367	0.894946	0.822786
UBE2I	2233.44	0.0640115	0.0634447	1.00749	0.313698	0.999738	2559.68	1985.71	2240.9	2316.53	2163.56	2396	2178.53	2167.86	2361.69	2355.14	2415.5	2071.13	2499.18	2125.14	1989.62	1908.86	1.70173	-1.29224	0.0388861	0.433433	-0.364499	0.84793	-0.286416	-0.342075	0.668996	0.634828	0.949685	-0.84663	1.38618	-0.564908	-1.27181	-1.6931
UBE2J1	1254.77	0.00835386	0.108991	0.08364	0.933343	0.999738	1306.23	873.451	1564.02	1488.86	1301.45	1348.51	841.938	887.612	1190.47	1224.87	1265.86	1646.86	1139.12	1064.99	1504.21	1427.84	0.208338	-1.54379	1.25203	0.947749	0.18898	0.37951	-1.67137	-1.48646	-0.2603	-0.121058	0.0448886	1.58741	-0.468227	-0.768312	1.0099	0.700703
UBE2J2	2017.17	0.0611859	0.109577	0.556007	0.578206	0.999738	2270.61	2665.78	1746.26	1360.17	1919.08	2140.87	2973.05	2508.32	1926.54	1802.56	1664.18	1706.96	2536.32	1678.06	1688.33	1687.7	0.562379	1.43929	-0.601187	-1.45795	-0.217675	0.274496	2.12116	1.08989	-0.201118	-0.476238	-0.783329	-0.688392	1.15202	-0.752513	-0.72972	-0.731125
UBE2K	1050.5	-0.00990442	0.11416	-0.0833009	0.933612	0.999738	1206.67	611.286	1132.13	1454.62	1253.65	1214.87	800.931	642.131	882.953	1072.56	991.051	1250.39	944.157	997.145	1311.16	1042.2	0.660423	-1.85728	0.345207	1.70893	0.859094	0.695098	-1.05533	-1.72685	-0.708485	0.093306	-0.251372	0.845313	-0.449672	-0.225602	1.10229	-0.0350755
UBE2L3	1917.12	0.0589331	0.106467	0.552996	0.580266	0.999738	2466.12	1293.95	2096.71	2361.4	2097.39	2283.96	1507.03	1499.64	1833.02	1906.77	1902.44	2100.73	2021.07	1768.93	1961.73	1572.98	1.66891	-1.89436	0.545941	1.35058	0.548003	1.11516	-1.24662	-1.26908	-0.255642	-0.0314445	-0.0446245	0.558177	0.316011	-0.450467	0.135606	-1.04616
UBE2L6	741.118	0.073949	0.0961387	0.769601	0.441536	0.999738	617.729	571.053	878.468	799.334	566.166	612.835	447.24	783.935	991.328	980.642	973.51	811.769	538.457	840.849	810.133	634.443	-0.714135	-0.984285	0.794939	0.336934	-1.01257	-0.742461	-1.70087	0.24781	1.44813	1.38628	1.34501	0.408907	-1.17294	0.577209	0.399433	-0.617402
UBE2M	2041.86	0.0878773	0.104634	0.844854	0.398192	0.999738	1747.63	3239.43	2204.85	2181.93	1704.01	1784.51	2468.15	2325.72	1787.36	1727.75	1591.09	2061.27	2120.41	1559.33	2019.75	2146.6	-0.703061	2.8616	0.389461	0.334706	-0.807297	-0.614943	1.01862	0.678282	-0.608134	-0.750585	-1.07713	0.046369	0.187688	-1.15303	-0.0528311	0.250278
UBE2MP1	22.5988	0.175127	0.112622	1.59984	0.109633	0.999738	32.3858	15.5742	24.031	47.228	22.0584	22.9476	20.5038	15.3844	16.5038	18.7043	12.4247	37.6733	18.5675	8.48118	20.0859	29.0268	0.993076	-0.71278	0.145329	2.49909	-0.0548321	0.0353899	-0.212574	-0.732036	-0.618452	-0.395166	-1.03235	1.52959	-0.409051	-1.4325	-0.254977	0.652241
UBE2N	1415.31	0.0501252	0.111007	0.449698	0.652928	0.999738	1901.17	799.474	1566.69	1366.07	1825.33	1789.91	1141.81	1024.73	1373.12	1481.92	1421.53	1592.14	1541.1	1223.71	1382.58	1213.6	1.64517	-2.08526	0.512603	-0.166715	1.38839	1.26844	-0.926088	-1.32251	-0.142858	0.225554	0.0210748	0.598791	0.425957	-0.648745	-0.110806	-0.683002
UBE2NL	0.247567	-0.00181962	0.0190305	-0.0641635	0.94884	0.999738	0	1.29785	0	0	0	0	0	0	0.550127	0	0.730863	0	0	0	0	1.38223	-0.516127	2.18963	-0.516127	-0.516127	-0.516127	-0.516127	-0.516127	-0.516127	0.630777	-0.516127	1.00758	-0.516127	-0.516127	-0.516127	-0.516127	2.36554
UBE2O	2162.99	-0.0625235	0.0820671	-0.762073	0.446017	0.999738	2311.39	2476.29	2137.43	1702.57	1999.96	2202.97	2678.31	2178.56	2074.53	1929.75	1865.16	2073.82	2393.35	2029.43	2334.43	2219.86	0.609503	1.2868	-0.104981	-1.89103	-0.669579	0.164199	2.11653	0.0639693	-0.363328	-0.957944	-1.22322	-0.366215	0.946138	-0.548567	0.704149	0.233579
UBE2Q1	1207.45	-0.0433234	0.0551313	-0.784129	0.432964	0.999738	1150.3	1297.85	1315.03	1363.71	1051.45	1077.19	1189.22	998.648	1142.06	1147.91	1170.84	1361.62	1092.7	1240.68	1379.23	1340.76	-0.464448	0.734592	0.874247	1.2698	-1.26769	-1.05856	-0.148124	-1.69679	-0.531355	-0.483824	-0.297475	1.25283	-0.932515	0.270006	1.39597	1.08333
UBE2Q1-AS1	1.13849	-0.032054	0.0386754	-0.762121	0.445988	0.999738	0	6.48923	0.667529	0	1.8382	0	0	0.668887	0	1.60323	0	0	1.85675	1.2116	1.11589	2.76446	-0.680238	3.19704	-0.281393	-0.680238	0.418075	-0.680238	-0.680238	-0.280582	-0.680238	0.277681	-0.680238	-0.680238	0.429158	0.043684	-0.0135036	0.971507
UBE2Q2	745.781	0.01932	0.106286	0.18162	0.855881	0.999738	822.84	533.415	718.929	1013.04	805.132	750.521	530.537	606.68	825.74	821.922	806.873	756.157	704.636	794.808	719.746	721.523	0.645443	-1.77878	-0.224916	2.23857	0.497124	0.0396976	-1.80289	-1.16511	0.669736	0.637756	0.511709	0.0869044	-0.34463	0.41065	-0.218072	-0.203184
UBE2Q2L	8.1507	-0.110377	0.0870216	-1.20346	0.2288	0.999738	9.5958	1.29785	4.00517	9.4456	20.2202	9.449	16.6594	6.01998	4.95114	4.80969	0	2.69095	22.281	4.84639	4.46354	9.6756	0.221866	-1.05213	-0.636467	0.198807	1.85304	0.199329	1.30634	-0.327132	-0.491232	-0.51295	-1.25139	-0.838242	2.16944	-0.507315	-0.566094	0.234119
UBE2Q2P1	107.704	0.0780068	0.113857	0.679619	0.496746	0.999738	83.9632	109.019	60.0776	94.456	143.38	118.787	217.853	174.579	110.575	85.5055	84.0493	59.2009	176.391	89.6582	53.5625	62.2003	-0.495249	0.0274415	-0.993526	-0.276359	0.744236	0.231218	2.29783	1.39509	0.0599075	-0.463075	-0.493454	-1.01182	1.43289	-0.376446	-1.12944	-0.949245
UBE2Q2P2	23.9308	0.0616436	0.111071	0.549019	0.582993	0.999738	20.3911	16.872	16.0207	37.7824	23.8966	22.9476	42.2891	29.431	24.7557	25.1172	16.8099	20.6306	32.4931	25.4435	10.043	17.969	-0.422525	-0.842584	-0.944202	1.65342	-0.00407881	-0.117363	2.19138	0.656545	0.098467	0.141625	-0.850002	-0.393932	1.02206	0.180574	-1.65775	-0.711643
UBE2QL1	1.49763	0.0346549	0.0581999	0.636779	0.524269	0.999738	2.39895	2.59569	2.00259	2.3614	0	1.34986	1.28149	1.33777	1.65038	1.06882	2.19259	0.896983	0	1.2116	2.23177	1.38223	1.14565	1.39573	0.641841	1.09792	-1.90362	-0.187835	-0.274736	-0.203195	0.194155	-0.545058	0.883351	-0.763476	-1.90362	-0.363574	0.933151	-0.146688
UBE2R2	2935.73	0.0731194	0.0869848	0.839719	0.401066	0.999738	3059.86	3572.97	2622.72	2755.75	2908.03	3068.23	4016.19	3125.04	2707.17	2835.58	2604.8	2564.47	3076.63	2671.57	2569.88	2812.84	0.315511	1.61977	-0.795634	-0.457484	-0.070409	0.336776	2.74637	0.481186	-0.580971	-0.254584	-0.841195	-0.943692	0.358149	-0.671461	-0.929942	-0.312391
UBE2S	6302.13	0.0635493	0.1154	0.54181	0.587949	0.999738	7785.79	6293.26	4015.86	3000.16	6766.42	7976.31	12698.3	9508.22	5885.25	5585.11	4758.65	3505.41	11161.8	5238.95	2951.52	3702.99	0.511586	-0.00305747	-0.788336	-1.13856	0.160094	0.577279	2.20548	1.1055	-0.143743	-0.247235	-0.53221	-0.964344	1.67569	-0.366597	-1.15533	-0.896215
UBE2T	436.069	0.133369	0.0667157	1.99233	0.0463354	0.999738	670.506	269.952	308.398	330.596	630.503	627.684	647.152	456.181	410.394	415.236	444.365	269.095	554.24	405.885	281.203	255.712	1.58084	-1.12014	-0.860896	-0.711216	1.31109	1.29208	1.42336	0.135616	-0.173126	-0.140477	0.0559413	-1.12592	0.796839	-0.203532	-1.04428	-1.21617
UBE2V1	1868.53	0.024351	0.114366	0.220229	0.825693	0.999738	1965.94	905.897	2543.29	2722.69	2106.58	2018.04	993.154	994.634	1814.32	1996.55	2148.01	2285.51	1597.73	1852.53	2236.23	1715.35	0.183356	-1.81197	1.2701	1.6078	0.448083	0.28142	-1.64772	-1.64494	-0.102042	0.240983	0.526066	0.784891	-0.50972	-0.0301088	0.692134	-0.288337
UBE2V2	482.654	0.0142475	0.109076	0.127769	0.898332	0.999738	671.706	131.083	555.384	599.796	645.209	591.237	276.802	250.164	495.114	541.891	520.375	572.275	362.994	546.431	486.526	475.487	1.24735	-2.31965	0.479866	0.77289	1.07252	0.716424	-1.3582	-1.53396	0.0822062	0.390841	0.248876	0.591311	-0.78951	0.420791	0.0255432	-0.0472929
UBE2W	385.908	0.148151	0.115357	1.29888	0.193986	0.999738	371.837	267.356	578.08	644.662	380.508	367.161	212.727	236.117	327.875	446.766	348.622	626.094	282.226	335.613	366.01	382.877	-0.108825	-0.916866	1.48624	2.00117	-0.0417684	-0.144988	-1.33936	-1.15847	-0.44882	0.470669	-0.288369	1.85757	-0.801868	-0.388982	-0.153889	-0.023441
UBE2Z	5035.99	0.0479704	0.110711	0.437426	0.661802	0.999738	4619.18	8138.8	4876.3	4216.28	4380.43	4719.1	7408.29	5363.13	3991.72	4170.53	4127.19	4897.53	4948.24	4286.63	4953.41	5479.15	-0.359	2.67241	-0.137543	-0.70601	-0.564627	-0.272937	2.04323	0.28176	-0.899422	-0.745412	-0.782745	-0.119261	-0.0755844	-0.645416	-0.0711256	0.381688
UBE3A	1940.81	0.0335037	0.0673088	0.4983	0.618272	0.999738	2191.44	1877.98	2049.98	2191.38	2306.94	2066.63	1823.56	1579.24	1675.14	1863.49	1705.1	2069.34	1942.16	1818.61	2039.84	1852.19	1.23568	-0.309772	0.538241	1.23538	1.80515	0.62033	-0.578109	-1.78269	-1.30989	-0.381254	-1.16214	0.633682	0.00663734	-0.60252	0.488228	-0.436965
UBE3B	1464.54	-0.114335	0.068482	-1.66974	0.09497	0.999738	1394.99	1303.04	1373.11	1539.63	1545.93	1426.8	1535.22	1302.99	1412.17	1436.49	1556.01	1384.94	1423.2	1789.53	1583.44	1425.08	-0.567451	-1.3177	-0.745988	0.612737	0.664092	-0.307904	0.576764	-1.31809	-0.427227	-0.228809	0.746348	-0.64943	-0.337283	2.65171	0.970177	-0.321948
UBE3C	3342.07	-0.0862415	0.0745387	-1.15564	0.247828	0.999738	3476.08	2944.81	3473.82	3441.74	3240.75	3358.44	2762.89	2763.17	3183.58	3372.12	3365.63	3885.73	3293.87	3470.02	3816.33	3624.2	0.419644	-1.24406	0.41258	0.312116	-0.317314	0.0512654	-1.81378	-1.8129	-0.496335	0.0941047	0.0737555	1.70252	-0.150947	0.400662	1.48517	0.883518
UBE3D	50.9058	-0.0295085	0.107605	-0.278501	0.780628	0.999738	56.3753	44.1268	50.7322	37.7824	44.1168	49.9447	57.667	59.5309	55.5628	55.5786	50.4296	48.4371	52.9174	61.7915	53.5625	35.9379	0.740322	-0.917582	-0.0235017	-1.77633	-0.918931	-0.130094	0.915162	1.16745	0.630342	0.632483	-0.0644646	-0.334161	0.27227	1.47343	0.359591	-2.02599
UBE4A	1883.93	-0.0615376	0.114782	-0.539303	0.589678	0.999738	2222.63	1026.6	1933.16	1838.35	2249.96	2144.92	1259.7	1228.08	1925.99	2098.09	2210.86	2098.04	1625.58	2321.42	2197.18	1762.34	0.838471	-2.12242	0.121879	-0.112843	0.906133	0.646109	-1.54534	-1.62364	0.104126	0.530174	0.809347	0.530053	-0.639566	1.08305	0.77547	-0.301009
UBE4B	2303.78	-0.10047	0.0935182	-1.07474	0.28249	0.999738	2331.78	1711.86	2329.68	2333.06	2413.56	2396	1896.6	1787.26	2486.57	2476.45	2452.78	2415.57	2112.98	2705.5	2593.32	2417.52	0.0990572	-2.09425	0.0916205	0.103603	0.388397	0.326264	-1.44061	-1.82746	0.646724	0.610926	0.527159	0.395533	-0.67506	1.42129	1.02439	0.402408
UBFD1	2618.64	-0.070281	0.0662017	-1.05918	0.289517	0.999738	2202.24	3287.45	2836.33	2619.97	2058.79	2186.77	2562.98	2623.37	2508.58	2565.17	2511.98	2729.52	2224.39	2695.8	2982.76	3302.14	-1.14874	1.84505	0.600551	0.00368117	-1.54448	-1.19141	-0.153552	0.0130597	-0.303631	-0.147518	-0.294249	0.305886	-1.08763	0.212878	1.00451	1.8856
UBIAD1	480.793	-0.00528869	0.0952376	-0.0530846	0.957664	0.999738	449.803	597.01	534.691	368.378	474.256	477.849	618.959	490.963	413.695	389.05	423.17	502.31	531.03	401.039	502.148	518.336	-0.433365	1.62517	0.753708	-1.57201	-0.0914155	-0.0411626	1.93212	0.142214	-0.938297	-1.28293	-0.805801	0.3009	0.702519	-1.11528	0.298633	0.524998
UBL3	971.271	0.128716	0.0786721	1.64001	0.101003	0.999738	754.469	1362.74	1322.38	1371.97	683.811	750.521	918.828	858.181	861.498	922.925	774.715	1190.3	674	912.333	1034.43	1147.25	-0.90608	1.63606	1.46737	1.67465	-1.20138	-0.922583	-0.219177	-0.472636	-0.458775	-0.202052	-0.821466	0.915371	-1.24239	-0.246321	0.26394	0.735467
UBL4A	1363.19	-0.0656435	0.0884709	-0.742737	0.457641	0.999738	1433.37	1570.39	1234.26	1095.69	1288.58	1468.64	1741.54	1488.27	1271.34	1175.7	1116.03	1267.44	1576.38	1232.19	1431.68	1419.55	0.385999	1.13964	-0.709134	-1.47129	-0.410381	0.580003	2.08098	0.687959	-0.505184	-1.03122	-1.35943	-0.526665	1.17256	-0.7205	0.376696	0.30997
UBL5	1505.51	0.152514	0.0990569	1.5406	0.123415	0.999738	1492.15	1887.07	1552.01	1409.76	1419.09	1521.29	2074.73	1832.08	1285.1	1379.85	1379.87	1444.14	1426.91	1338.82	1130.39	1514.92	-0.0560024	1.59895	0.194841	-0.401266	-0.362146	0.0661225	2.38537	1.36852	-0.923665	-0.526608	-0.526504	-0.257167	-0.329373	-0.698548	-1.57196	0.0394435
UBL7	706.002	-0.100796	0.0708077	-1.42788	0.153327	0.999738	696.895	603.499	656.181	508.882	568.004	710.025	647.152	882.261	863.699	804.286	814.182	621.609	676.785	859.023	695.196	688.35	-0.0823239	-0.926579	-0.450356	-1.78187	-1.24743	0.0363667	-0.531974	1.5933	1.42551	0.888446	0.977897	-0.76287	-0.264105	1.38324	-0.0976759	-0.159565
UBL7-AS1	114.2	0.132077	0.0969306	1.35819	0.174403	0.999738	140.339	118.104	99.4618	89.7332	145.218	157.933	121.741	134.446	103.974	114.364	102.321	94.1832	132.758	93.293	82.5755	96.756	1.16215	0.173578	-0.655275	-1.08782	1.37909	1.94443	0.335302	0.900167	-0.454663	0.00727529	-0.528159	-0.889969	0.825089	-0.929548	-1.40606	-0.775579
UBLCP1	471.657	0.0534045	0.114596	0.476134	0.633979	0.999738	512.176	284.228	563.395	760.371	490.8	527.794	339.595	278.926	418.646	468.143	447.288	604.566	403.843	397.404	514.423	534.922	0.33181	-1.53489	0.751251	2.36433	0.156759	0.459713	-1.08149	-1.57832	-0.434119	-0.0287828	-0.199563	1.08842	-0.555346	-0.608075	0.350214	0.518089
UBN1	2359.78	-0.0370676	0.0753802	-0.493127	0.621923	0.999738	2601.66	2354.29	2237.56	1780.5	2297.75	2514.78	2735.98	2323.71	2306.68	2403.77	2152.39	2473.88	2389.64	2285.07	2553.14	2345.64	1.13223	-0.0256725	-0.572105	-2.71157	-0.290344	0.725566	1.76096	-0.168825	-0.248547	0.205939	-0.970753	0.534092	0.139762	-0.349689	0.90513	-0.0661717
UBN2	672.866	0.0864955	0.111762	0.768287	0.442317	0.999738	742.475	382.865	525.345	807.599	930.13	800.465	566.418	547.149	719.565	848.108	843.416	626.094	681.427	680.918	592.535	471.34	0.455807	-1.89895	-0.965977	0.882247	1.68459	0.835535	-0.697028	-0.823204	0.305795	1.1475	1.11678	-0.306265	0.0560607	0.0527269	-0.526013	-1.31961
UBOX5	412.569	0.0231617	0.11104	0.207207	0.835849	0.999738	404.223	565.861	448.58	282.187	334.553	395.508	521.566	545.143	402.142	368.743	356.661	363.278	446.548	413.155	418.457	334.499	-0.106243	1.95136	0.458402	-1.65972	-0.993123	-0.217179	1.3875	1.68762	-0.132726	-0.557896	-0.711685	-0.627457	0.432544	0.0074568	0.0749508	-0.993801
UBOX5-AS1	3.6485	0.0607523	0.0606732	1.08355	0.278566	0.999738	3.59842	9.08493	0.667529	0	18.382	2.69971	5.12596	2.67555	2.75063	2.13764	2.19259	0.896983	5.57025	1.2116	0	1.38223	-0.0109502	1.18874	-0.651828	-0.797791	3.22167	-0.207464	0.323064	-0.212749	-0.196331	-0.33037	-0.318354	-0.601655	0.420214	-0.53286	-0.797791	-0.49555
UBP1	2302.15	-0.0653996	0.0630946	-1.0374	0.29955	0.999738	2534.49	2202.45	2136.76	2325.98	2472.38	2509.38	2571.95	1939.77	2150.99	2163.29	2053	2261.29	2164.97	2443.79	2450.48	2453.46	1.20512	-0.517169	-0.857874	0.123589	0.882961	1.0749	1.39942	-1.87965	-0.784043	-0.720269	-1.29236	-0.21193	-0.711556	0.734678	0.769384	0.784801
UBQLN1	4475.39	0.085669	0.10899	0.78642	0.431622	0.999738	4507.63	6428.24	4009.18	4108.84	4363.89	4108.97	6803.43	5341.06	3659.44	3875.54	3526.42	4119.84	4947.31	3791.09	3897.79	4117.66	0.0337419	2.04434	-0.488058	-0.383732	-0.116729	-0.383597	2.43711	0.906226	-0.854183	-0.627961	-0.993441	-0.372211	0.494026	-0.716367	-0.604671	-0.374496
UBQLN2	1198.95	0.0065971	0.101965	0.0673193	0.946328	0.999738	1332.62	1126.53	1426.51	1119.3	913.586	1102.83	722.76	1118.38	1440.23	1338.7	1341.87	1360.72	1029.57	1143.75	1438.38	1227.42	0.657814	-0.35637	1.11988	-0.391937	-1.40431	-0.472991	-2.3434	-0.396491	1.18741	0.687733	0.70333	0.796132	-0.833546	-0.271641	1.17828	0.140119
UBQLN3	0.24537	0.00307135	0.0150137	0.247198	0.804755	0.999738	0	0	0.667529	2.3614	0	0	0	0	0	0	0	0.896983	0	0	0	0	-0.392467	-0.392467	0.675242	3.38458	-0.392467	-0.392467	-0.392467	-0.392467	-0.392467	-0.392467	-0.392467	1.04225	-0.392467	-0.392467	-0.392467	-0.392467
UBQLN4	1535.04	-0.114856	0.0730901	-1.57542	0.115159	0.999738	1832.8	1264.1	1449.87	1207.86	1560.63	1799.36	1669.78	1288.94	1594.27	1523.07	1537.74	1407.37	1642.29	1624.75	1623.61	1534.27	1.67682	-1.52584	-0.479652	-1.8426	0.1441	1.48852	0.758777	-1.38594	0.333514	-0.0674529	0.01516	-0.719035	0.603989	0.505197	0.498779	-0.00434181
UBQLNL	1.3877	0.00357613	0.0449433	0.166866	0.867475	0.999738	0	0	1.33506	1.1807	0	4.04957	0	0	1.65038	2.13764	0.730863	5.3819	1.85675	0	1.11589	2.76446	-0.873116	-0.873116	-0.0331213	-0.130241	-0.873116	1.6748	-0.873116	-0.873116	0.165273	0.471847	-0.41327	2.51308	0.295117	-0.873116	-0.171021	0.866231
UBR1	1269.16	-0.0528274	0.115397	-0.455738	0.648578	0.999738	1464.56	669.689	1313.7	1573.87	1538.57	1411.95	776.582	769.888	1240.54	1335.49	1303.86	1509.62	1027.71	1480.57	1564.47	1325.56	0.65499	-2.00953	0.149281	1.02143	0.903102	0.478641	-1.65121	-1.67365	-0.0959694	0.222331	0.116306	0.806051	-0.80939	0.708671	0.989912	0.189037
UBR2	1162.56	0.0663659	0.0838592	0.794286	0.427029	0.999738	1077.13	1550.93	1153.49	1200.77	1191.15	975.947	1405.79	1069.55	1057.34	1096.07	1070.71	1208.24	1006.36	1072.26	1259.83	1205.3	-0.573369	2.60666	-0.0608441	0.256499	0.191947	-1.25247	1.63256	-0.624234	-0.706161	-0.446209	-0.616412	0.306595	-1.04836	-0.606016	0.652911	0.286913
UBR3	1479.06	0.0186164	0.0921864	0.204224	0.838178	0.999738	1532.93	1271.89	1575.37	1858.42	1652.54	1417.35	1295.59	1093.63	1360.46	1520.4	1395.95	1759.88	1302.51	1501.17	1654.86	1472.07	0.274097	-1.05422	0.490058	1.9304	0.882765	-0.314034	-0.933644	-1.96132	-0.60351	0.210321	-0.422934	1.42896	-0.89841	0.112489	0.894545	-0.0355686
UBR4	12636.7	-0.0737088	0.103243	-0.719336	0.471934	0.999738	14679.2	8935.67	10690.5	11216.7	17279.1	14346.3	10308.3	11052	12813.5	12340.1	13478.6	13024.2	13519	13492.4	15181.6	9830.41	0.926342	-1.67858	-0.8827	-0.644059	2.10552	0.775363	-1.05604	-0.718729	0.0802021	-0.134549	0.381825	0.175738	0.400151	0.388069	1.15422	-1.27278
UBR5	4323.28	-0.0214474	0.107789	-0.196601	0.84414	0.999738	4500.43	3155.07	4395.01	5588.25	5117.55	4377.59	3193.47	3121.69	3981.82	4505.07	4366.18	5122.67	3821.19	4794.29	5015.9	4116.28	0.24044	-1.58558	0.0973607	1.71691	1.07804	0.0737107	-1.53345	-1.63087	-0.463457	0.246743	0.0582263	1.08499	-0.681469	0.639291	0.940077	-0.280957
UBR5-AS1	3.83956	0.0301213	0.0615136	0.56019	0.57535	0.999738	2.39895	9.08493	2.00259	2.3614	3.6764	1.34986	6.40745	6.01998	0	7.48173	2.92345	5.3819	6.49862	0	4.46354	1.38223	-0.526768	1.91799	-0.6717	-0.540498	-0.059661	-0.910373	0.938959	0.797279	-1.40396	1.33178	-0.33498	0.563962	0.972298	-1.40396	0.22816	-0.898537
UBR7	875.013	-0.0362241	0.0923003	-0.390002	0.696535	0.999738	1017.15	725.496	995.286	988.246	977.923	1016.44	850.909	545.811	683.807	800.011	751.328	1012.69	870.815	763.306	1044.47	956.502	0.953015	-1.00246	0.806393	0.759193	0.68998	0.948241	-0.161607	-2.20719	-1.28197	-0.50286	-0.829267	0.923107	-0.0281403	-0.748952	1.13615	0.546362
UBTD1	1226.72	0.077477	0.115287	0.699977	0.483942	0.999738	738.876	2872.13	1604.74	1232.65	560.651	708.675	1240.48	1595.29	978.675	913.306	947.93	1403.78	899.595	765.73	1553.31	1611.68	-0.864233	2.91492	0.669679	0.010508	-1.17997	-0.917736	0.0243804	0.652945	-0.43942	-0.555224	-0.493886	0.313667	-0.579514	-0.816661	0.578572	0.681971
UBTD2	379.254	0.0054938	0.108199	0.0545223	0.956519	0.999738	410.22	280.335	429.221	513.605	373.155	431.954	307.557	241.468	349.88	364.467	390.281	439.522	323.074	388.923	431.848	392.553	0.455721	-1.45576	0.735351	1.97719	-0.0897597	0.775573	-1.05513	-2.02775	-0.43228	-0.21761	0.162282	0.886938	-0.826776	0.142293	0.774002	0.195716
UBTF	2470.94	-0.0507619	0.0893853	-0.571313	0.567787	0.999738	2840.36	2760.52	2065.34	1835.99	2424.59	2717.26	3231.92	2817.35	2366.09	2376.52	2176.51	1956.32	2904.88	2556.47	2217.26	2287.59	0.96136	0.7536	-1.05551	-1.65235	-0.120615	0.641029	1.98034	0.901491	-0.272833	-0.245704	-0.766194	-1.33921	1.12929	0.222593	-0.660142	-0.477133
UBXN1	1246.17	0.0572922	0.102859	0.556582	0.577813	0.999738	1017.15	1804.01	1245.61	1284.6	1018.36	1096.08	1323.78	1609.34	1164.62	1217.38	1150.38	1201.96	1322.93	1175.25	1035.54	1271.65	-1.09845	2.67569	-0.00266942	0.184358	-1.09266	-0.719868	0.372269	1.74197	-0.391145	-0.138047	-0.459441	-0.212048	0.368218	-0.340149	-1.01026	0.122237
UBXN10	0.347793	0.00216409	0.0242916	0.151929	0.879243	0.999738	0	1.29785	1.33506	0	0	0	1.28149	0	0	0.53441	0	0	0	0	1.11589	0	-0.62103	1.69645	1.76289	-0.62103	-0.62103	-0.62103	1.66724	-0.62103	-0.62103	0.333228	-0.62103	-0.62103	-0.62103	-0.62103	1.37153	-0.62103
UBXN11	217.722	0.025013	0.111819	0.220392	0.825566	0.999738	191.916	302.398	210.272	157.033	193.011	211.928	317.809	258.19	222.251	221.246	200.257	155.178	207.956	245.954	186.353	201.805	-0.574625	1.88546	-0.165902	-1.35135	-0.550239	-0.12903	2.22862	0.90109	0.100842	0.0784514	-0.388905	-1.39266	-0.217466	0.628636	-0.698498	-0.354419
UBXN2A	237.995	0.0974615	0.082829	1.17298	0.240805	0.999738	301.068	207.655	224.957	259.754	253.672	233.525	267.831	233.441	241.506	267.205	241.185	196.439	246.948	245.954	186.353	200.423	2.09907	-1.00969	-0.433886	0.724142	0.521725	-0.148745	0.992951	-0.151536	0.116836	0.972102	0.106167	-1.38296	0.297949	0.264891	-1.71864	-1.25038
UBXN2B	283.265	0.00465407	0.114439	0.0481755	0.961576	0.999738	277.079	160.933	314.406	387.27	305.141	321.266	137.119	148.493	310.821	310.492	363.97	346.235	215.383	311.381	363.779	258.477	-0.0786938	-1.55605	0.396109	1.32292	0.278261	0.483365	-1.85896	-1.71429	0.350512	0.34632	1.02656	0.800973	-0.863457	0.357624	1.02412	-0.315308
UBXN4	1986.98	0.00195546	0.114561	0.0222914	0.982216	0.999738	1986.33	1136.91	2246.24	2747.49	2150.7	1958.64	1300.71	1341.79	2056.92	2220.47	2281.02	2294.48	1512.32	2305.67	2222.84	2029.11	-0.00147292	-1.93072	0.588841	1.72732	0.371844	-0.0643575	-1.55869	-1.4654	0.158863	0.530325	0.667857	0.698422	-1.07807	0.723833	0.535711	0.095696
UBXN6	4123.81	0.00904864	0.111279	0.087884	0.929969	0.999738	2959.1	6881.18	4734.12	3532.65	2494.44	3089.82	4554.41	5019.99	4296.49	3940.74	3459.91	4188.91	3563.1	3826.23	4433.41	5006.43	-1.12142	2.6549	0.587626	-0.569184	-1.56882	-0.995559	0.414601	0.862879	0.166262	-0.176269	-0.639228	0.0626818	-0.539869	-0.286524	0.298097	0.849822
UBXN7	1326.56	-0.0306226	0.111399	-0.271417	0.78607	0.999738	1406.98	920.173	1431.18	1618.74	1411.74	1320.16	903.45	896.308	1348.91	1511.31	1467.57	1461.19	1021.21	1516.92	1647.05	1342.14	0.320491	-1.61958	0.41693	1.1644	0.33944	-0.0255239	-1.68623	-1.71469	0.0890526	0.736262	0.56196	0.536499	-1.21692	0.75862	1.27721	0.0620874
UBXN8	95.9956	0.0108577	0.115243	0.092588	0.926231	0.999738	103.155	38.9354	106.137	116.889	165.438	125.537	75.6079	66.2198	76.4676	83.9023	91.3579	111.226	87.2672	90.8698	101.546	95.3738	0.255704	-2.038	0.362223	0.746255	2.48026	1.05511	-0.728181	-1.06349	-0.697475	-0.431932	-0.165641	0.543976	-0.311748	-0.183075	0.198226	-0.0222084
UCA1	0.183144	0.00187442	0.0149914	0.128642	0.897641	0.999738	1.19947	0	0	1.1807	0	0	0	0	0.550127	0	0	0	0	0	0	0	2.44173	-0.440002	-0.440002	2.39662	-0.440002	-0.440002	-0.440002	-0.440002	0.881673	-0.440002	-0.440002	-0.440002	-0.440002	-0.440002	-0.440002	-0.440002
UCHL1	5399.54	0.125663	0.113653	1.11274	0.265821	0.999738	4297.72	10197.2	5850.22	4581.12	4297.71	4288.5	6688.09	6755.75	4904.93	4833.2	4689.95	5369.34	4934.31	4498.66	4813.93	5392.07	-0.737361	3.21066	0.301604	-0.547705	-0.737363	-0.743531	0.862319	0.907599	-0.331005	-0.379006	-0.474871	-0.0202129	-0.311341	-0.602885	-0.391903	-0.00499847
UCHL3	165.485	-0.046409	0.111424	-0.415795	0.67756	0.999738	223.102	110.317	177.563	166.479	163.6	198.429	120.46	124.413	158.436	153.91	170.291	181.191	152.253	133.276	205.323	208.717	1.74065	-1.66666	0.364877	0.0300223	-0.0569489	0.99526	-1.36023	-1.24081	-0.21294	-0.349688	0.145199	0.474475	-0.399732	-0.97306	1.20353	1.30605
UCHL5	433.217	0.139713	0.106643	1.31413	0.188801	0.999738	545.761	369.886	436.564	696.613	623.15	427.905	449.803	355.179	299.269	356.451	351.545	454.77	388.989	352.575	431.848	391.171	1.058	-0.595361	0.0314609	2.47612	1.78551	-0.0499432	0.155915	-0.733623	-1.25922	-0.721661	-0.76778	0.202614	-0.415781	-0.758101	-0.012878	-0.395271
UCK1	776.433	0.045435	0.0944259	0.479441	0.631625	0.999738	779.658	979.874	675.539	590.35	814.323	853.11	1026.47	818.717	787.231	758.327	659.97	703.235	820.683	733.017	682.922	739.492	0.0285765	1.8022	-0.893767	-1.64842	0.335654	0.679249	2.215	0.37458	0.0956589	-0.160388	-1.03169	-0.648429	0.391996	-0.384603	-0.828372	-0.327237
UCK2	2352.11	0.0698579	0.0628064	1.11218	0.266061	0.999738	2848.75	2420.48	2247.57	2272.85	2944.8	2971.04	3574.07	1855.49	1661.38	1745.92	1645.9	2484.64	2744.28	1753.18	2211.68	2251.65	0.892397	0.122866	-0.187833	-0.142414	1.06498	1.11212	2.19569	-0.892339	-1.24112	-1.08923	-1.26893	0.238148	0.704669	-1.07617	-0.252316	-0.180502
UCKL1	689.928	-0.088213	0.0882371	-1.00122	0.316722	0.999738	730.48	668.391	678.877	484.087	659.914	774.818	585.641	696.98	760.275	710.23	668.74	730.144	812.328	671.225	719.746	686.968	0.531592	-0.282319	-0.14486	-2.69832	-0.393442	1.11281	-1.36708	0.0924443	0.922167	0.266143	-0.277744	0.527188	1.60452	-0.245169	0.39088	-0.0388029
UCKL1-AS1	167.898	0.0319049	0.112796	0.293196	0.769372	0.999738	157.131	208.953	86.1113	141.684	227.937	168.732	263.987	246.15	127.629	125.052	146.173	130.959	336.072	111.467	140.602	67.7292	-0.151582	0.577999	-1.15144	-0.369055	0.84526	0.0117431	1.35279	1.10168	-0.566924	-0.603212	-0.305861	-0.520041	2.36764	-0.794467	-0.384295	-1.41023
UCN	6.40365	-0.0598464	0.0865102	-0.630999	0.528041	0.999738	1.19947	10.3828	6.67529	3.5421	9.191	4.04957	12.8149	4.68221	7.15164	4.27528	3.65432	4.48491	15.7824	4.84639	5.57943	4.14669	-1.35568	1.03655	0.0707629	-0.745427	0.726101	-0.613232	1.67012	-0.448432	0.194852	-0.554436	-0.716194	-0.499826	2.44314	-0.405662	-0.214708	-0.587933
UCN2	328.584	-0.0701168	0.104359	-0.647226	0.517486	0.999738	133.142	647.626	526.68	382.547	148.894	167.382	214.009	248.157	231.603	252.241	244.108	479.886	194.03	197.49	610.389	579.154	-1.08943	1.77839	1.10422	0.300799	-1.00162	-0.898562	-0.638659	-0.448312	-0.540584	-0.425545	-0.470879	0.843382	-0.750022	-0.730735	1.57083	1.39672
UCP2	71.2431	-0.0254496	0.110659	-0.25965	0.795134	0.999738	159.53	16.872	15.3532	9.4456	132.35	166.032	125.586	50.8354	63.2645	67.3356	69.432	14.3517	161.537	59.3683	13.3906	15.2045	1.50118	-0.924494	-0.95032	-1.05077	1.03903	1.61174	0.924014	-0.347001	-0.135663	-0.0664408	-0.0307944	-0.967348	1.53531	-0.201912	-0.98369	-0.952847
UCP3	24.1344	0.0855234	0.108592	0.792515	0.42806	0.999738	25.189	12.9785	24.031	27.1561	47.7932	25.6473	8.97042	18.0599	25.3058	29.9269	28.5037	29.6004	25.0661	19.3856	12.2747	26.2623	0.117117	-1.239	-0.0114832	0.335591	2.62759	0.168019	-1.68415	-0.674647	0.130096	0.643326	0.485256	0.607064	0.103473	-0.52742	-1.31716	0.236329
UEVLD	275.194	-0.0199285	0.115237	-0.172493	0.86305	0.999738	383.832	120.7	293.713	324.693	310.656	253.773	171.72	182.606	313.022	305.682	286.498	325.605	240.449	272.609	302.405	315.148	1.61303	-2.29392	0.274959	0.734942	0.526528	-0.31806	-1.53638	-1.37474	0.561659	0.45268	0.167841	0.748486	-0.515895	-0.038381	0.404017	0.593228
UFC1	770.092	-0.0251295	0.112848	-0.219539	0.82623	0.999738	864.821	468.523	820.393	903.236	759.177	811.264	548.477	562.534	805.385	820.853	874.113	886.219	534.744	923.237	846.957	891.537	0.627534	-1.99774	0.333221	0.88201	-0.0723058	0.272746	-1.46808	-1.37497	0.233801	0.336267	0.689086	0.769284	-1.55906	1.01451	0.509191	0.804516
UFD1L	891.185	0.0189154	0.0967829	0.197775	0.843221	0.999738	1027.95	787.793	1039.34	859.55	1029.39	962.448	652.278	692.298	826.84	911.168	850.725	1056.65	824.397	828.733	976.399	933.004	1.11896	-0.845918	1.21217	-0.258831	1.13076	0.583048	-1.95465	-1.62723	-0.526448	0.163494	-0.331031	1.35374	-0.54644	-0.510964	0.697192	0.342149
UFL1	747.916	0.011841	0.115403	0.102356	0.918474	0.999738	939.189	391.95	783.679	1005.96	841.896	839.611	454.929	491.632	826.29	832.076	795.179	811.769	619.226	928.084	673.995	731.199	1.07573	-2.00199	0.201134	1.45124	0.528552	0.515701	-1.64779	-1.44137	0.440782	0.473321	0.265813	0.359117	-0.723767	1.01328	-0.415742	-0.0940194
UFM1	1062.87	0.103592	0.115153	0.913784	0.36083	0.999738	1188.68	593.116	1337.06	1976.49	1191.15	1123.08	672.782	563.202	909.359	1034.62	1012.98	1520.39	843.893	905.063	1094.68	1039.44	0.355463	-1.3273	0.774714	2.58143	0.362456	0.170116	-1.1022	-1.41182	-0.433755	-0.0798399	-0.140984	1.2927	-0.618731	-0.445893	0.0898773	-0.0662237
UFSP1	63.6862	0.0383599	0.100823	0.378195	0.705286	0.999738	63.5721	121.998	51.3997	22.4333	71.6898	58.0439	114.053	124.413	48.9613	48.0969	35.8123	28.7035	72.4132	46.0407	54.6784	56.6714	-0.00366226	1.87215	-0.39447	-1.32447	0.256964	-0.181154	1.61706	1.94969	-0.47276	-0.500512	-0.89492	-1.12316	0.280189	-0.566527	-0.289206	-0.225219
UFSP2	255.211	-0.00453436	0.102699	-0.0398114	0.968244	0.999738	266.283	186.89	299.053	288.091	259.186	265.922	214.009	183.944	243.706	261.861	243.378	322.017	209.813	249.589	303.521	286.121	0.271956	-1.67816	1.07687	0.807605	0.0976343	0.263077	-1.01205	-1.75052	-0.282603	0.163323	-0.290672	1.64092	-1.11511	-0.138099	1.1866	0.759229
UGDH	3595.98	0.0225993	0.0967404	0.23186	0.816647	0.999738	4170.57	2510.04	3432.43	4270.59	4218.67	4021.22	3361.35	2888.92	3553.82	3808.74	3499.37	3769.12	3450.77	3872.27	3405.68	3302.14	1.20314	-2.27387	-0.342453	1.41257	1.30386	0.890421	-0.491306	-1.48052	-0.0882886	0.44549	-0.202288	0.36254	-0.304064	0.578515	-0.398473	-0.61527
UGDH-AS1	48.3027	-0.129148	0.114325	-1.13659	0.255708	0.999738	45.58	49.3182	51.3997	34.2403	45.955	43.1954	49.9781	72.2397	46.7608	42.7528	43.1209	34.0853	63.1295	43.6175	53.5625	53.9069	-0.28322	0.105637	0.32217	-1.46283	-0.244212	-0.531276	0.174283	2.49003	-0.160396	-0.577324	-0.539024	-1.47894	1.54235	-0.487369	0.547147	0.582977
UGGT1	6349.67	-0.0998616	0.0760326	-1.31241	0.189383	0.999738	6279.25	5650.82	6250.07	6571.78	6157.97	6000.12	5413.01	5444.74	6080.55	6641.11	6873.04	7059.25	5714.15	7272.01	7744.24	6442.57	-0.106559	-1.05751	-0.150706	0.336102	-0.290077	-0.528952	-1.41738	-1.36937	-0.407238	0.441016	0.791983	1.07377	-0.961689	1.39571	2.11031	0.14058
UGGT2	1120.49	0.0661233	0.11116	0.607458	0.543547	0.999738	921.196	934.45	1371.77	1996.56	1023.88	820.713	622.804	836.777	1121.71	1152.72	1219.81	1450.42	716.705	1159.5	1397.09	1181.81	-0.592535	-0.553132	0.747076	2.60465	-0.287252	-0.891283	-1.47969	-0.843523	0.0036075	0.0958138	0.295279	0.980908	-1.20051	0.115964	0.822343	0.182284
UGP2	1222.17	-0.00358742	0.11316	-0.0224104	0.982121	0.999738	1264.25	905.897	1481.91	1504.21	1262.84	1150.08	745.827	757.848	1164.62	1292.2	1288.51	1662.11	861.532	1347.3	1527.65	1338	0.151502	-1.13891	0.935322	1.01561	0.146453	-0.259615	-1.71532	-1.67203	-0.207258	0.252171	0.238884	1.5842	-1.29867	0.450565	1.1	0.417078
UGT1A10	0.418617	-0.00137743	0.0160493	-0.279063	0.780197	0.999738	0	0	0	0	0	0	0	0	1.10025	3.74087	0	0	1.85675	0	0	0	-0.407259	-0.407259	-0.407259	-0.407259	-0.407259	-0.407259	-0.407259	-0.407259	0.663142	3.23211	-0.407259	-0.407259	1.39911	-0.407259	-0.407259	-0.407259
UGT1A6	0.448357	0.00486449	0.0202781	0.0959116	0.923591	0.999738	0	0	0.667529	0	0	0	0	0	2.20051	0	2.92345	0	0	0	0	1.38223	-0.490591	-0.490591	0.239817	-0.490591	-0.490591	-0.490591	-0.490591	-0.490591	1.91719	-0.490591	2.70824	-0.490591	-0.490591	-0.490591	-0.490591	1.02184
UGT1A7	0.577512	-0.0115788	0.0169511	-0.600863	0.547931	0.999738	0	0	0	0	3.6764	0	0	0	1.10025	0	0	0	0	0	4.46354	0	-0.413118	-0.413118	-0.413118	-0.413118	2.21676	-0.413118	-0.413118	-0.413118	0.373938	-0.413118	-0.413118	-0.413118	-0.413118	-0.413118	2.77983	-0.413118
UGT1A8	0.411884	0.00646862	0.016409	0.35706	0.721047	0.999738	1.19947	0	0	0	0	2.69971	0	0	0	0	0	2.69095	0	0	0	0	0.837862	-0.438174	-0.438174	-0.438174	-0.438174	2.43386	-0.438174	-0.438174	-0.438174	-0.438174	-0.438174	2.42453	-0.438174	-0.438174	-0.438174	-0.438174
UGT1A9	0.28912	0.00456224	0.0150074	0.204244	0.838163	0.999738	0	0	0	0	0	0	1.28149	3.34443	0	0	0	0	0	0	0	0	-0.330342	-0.330342	-0.330342	-0.330342	-0.330342	-0.330342	1.13386	3.49093	-0.330342	-0.330342	-0.330342	-0.330342	-0.330342	-0.330342	-0.330342	-0.330342
UGT2B7	0.211214	-0.00539557	0.014994	-0.342744	0.731791	0.999738	0	0	0	0	0	0	0	0	0	1.06882	0	0	0.928375	0	0	1.38223	-0.457218	-0.457218	-0.457218	-0.457218	-0.457218	-0.457218	-0.457218	-0.457218	-0.457218	1.85647	-0.457218	-0.457218	1.55245	-0.457218	-0.457218	2.53491
UGT8	0.673366	0.0128569	0.028075	0.440648	0.659468	0.999738	0	0	0	0	3.6764	1.34986	0	2.00666	0	0	1.46173	0.896983	0	0	0	1.38223	-0.63323	-0.63323	-0.63323	-0.63323	2.82404	0.636169	-0.63323	1.25382	-0.63323	-0.63323	0.74137	0.210288	-0.63323	-0.63323	-0.63323	0.666611
UHMK1	4485.6	0.00629861	0.0635265	0.0958687	0.923625	0.999738	5755.08	3841.63	3456.47	4302.47	5626.73	5403.48	5637.27	4226.03	3960.36	4476.75	4115.49	3711.71	5055.93	4606.49	4055.13	3538.51	1.63064	-0.827172	-1.32191	-0.235221	1.46578	1.17901	1.47932	-0.333415	-0.674659	-0.0113629	-0.475394	-0.994042	0.732588	0.155294	-0.552933	-1.21653
UHRF1	4265.86	-0.0100948	0.0756413	-0.142074	0.887021	0.999738	6598.31	3203.09	2559.31	2412.17	6551.35	6629.15	7749.17	3888.24	3306.81	3552.75	3033.81	2849.71	6826.34	3594.81	2720.53	2778.28	1.24601	-0.567744	-0.911656	-0.990257	1.22092	1.26248	1.86081	-0.201731	-0.512334	-0.380948	-0.65817	-0.756518	1.36783	-0.358482	-0.82553	-0.794679
UHRF1BP1	447.854	0.0988936	0.10422	0.977356	0.328393	0.999738	343.05	642.434	676.207	617.506	402.566	330.715	237.076	261.535	319.073	336.678	425.363	700.544	298.937	244.743	743.179	586.065	-0.581209	1.07907	1.26636	0.940828	-0.251153	-0.649612	-1.1689	-1.03326	-0.714173	-0.616544	-0.124731	1.40132	-0.825844	-1.12638	1.63777	0.766466
UHRF1BP1L	1179.88	0.0359245	0.0725687	0.498725	0.617973	0.999738	1032.75	1147.3	1501.94	1482.96	1102.92	967.848	934.206	999.317	1096.95	1093.4	1176.69	1550.88	980.364	1092.86	1377	1340.76	-0.720096	-0.159487	1.57616	1.48327	-0.376666	-1.03772	-1.20237	-0.88371	-0.405875	-0.42325	-0.0156327	1.81569	-0.976466	-0.425897	0.964706	0.787343
UHRF2	1867.42	-0.0511783	0.0821534	-0.625487	0.531651	0.999738	1717.65	1322.51	1606.07	1926.9	1900.7	1739.97	1829.97	1962.51	2375.45	2098.63	2072.73	1738.35	1586.59	2406.23	1873.57	1720.87	-0.533978	-1.94277	-0.931766	0.212077	0.118656	-0.454406	-0.133528	0.339039	1.81126	0.824321	0.731989	-0.460158	-1.00123	1.92103	0.0219342	-0.522472
UIMC1	542.275	0.0629361	0.0752406	0.836772	0.402721	0.999738	575.748	449.055	570.737	582.085	628.665	634.433	659.967	415.379	513.268	506.086	507.95	548.953	559.81	472.523	504.38	547.363	0.49669	-1.38326	0.422342	0.590728	1.28191	1.3675	1.74639	-1.88297	-0.430426	-0.537	-0.509337	0.0990987	0.260193	-1.03503	-0.562312	0.0754911
ULBP1	35.2572	-0.132701	0.113558	-1.25908	0.208003	0.999738	43.1811	6.48923	12.0155	9.4456	40.4404	64.7931	38.4447	31.4377	56.663	68.9388	39.4666	12.5578	41.7769	61.7915	20.0859	16.5867	0.381482	-1.38498	-1.11893	-1.24265	0.249538	1.42196	0.153457	-0.183883	1.03055	1.62154	0.202657	-1.09282	0.313879	1.27745	-0.730391	-0.898853
ULBP2	194.274	0.016813	0.0774763	0.222026	0.824293	0.999738	171.525	276.441	234.303	257.393	124.998	152.534	151.216	174.579	169.989	167.805	160.79	252.949	145.755	176.893	241.031	250.183	-0.467879	1.68993	0.823267	1.29815	-1.4248	-0.858465	-0.885574	-0.405056	-0.499465	-0.544393	-0.688662	1.20677	-0.997888	-0.357468	0.96165	1.14988
ULBP3	116.053	0.109955	0.103344	1.04838	0.294464	0.999738	191.916	76.573	52.0673	53.1315	264.701	193.03	201.194	108.36	96.8223	100.469	95.0123	51.128	159.68	94.5046	54.6784	63.5825	1.15373	-0.600415	-0.973098	-0.956913	2.26064	1.17066	1.29482	-0.117002	-0.292463	-0.237003	-0.319989	-0.987382	0.663487	-0.32771	-0.933389	-0.797974
ULK1	2387.84	-0.0221243	0.101584	-0.212991	0.831334	0.999738	1258.25	3443.19	2853.69	1976.49	1251.81	1397.1	1815.87	3324.37	3179.73	2831.3	2543.4	2429.93	1518.82	2854.52	2689.28	2837.72	-1.51234	1.41294	0.62369	-0.550731	-1.52096	-1.32644	-0.765778	1.25385	1.06021	0.59372	0.208273	0.056344	-1.16348	0.624811	0.40358	0.602307
ULK2	370.518	0.184599	0.0817081	2.26171	0.0237152	0.999738	356.244	363.397	409.195	402.619	378.669	375.26	342.158	327.086	371.886	404.014	454.597	400.054	272.942	328.343	349.272	392.553	-0.337303	-0.168271	0.91396	0.758552	0.19262	0.112061	-0.670167	-1.02633	0.0323144	0.791514	1.98682	0.697954	-2.30576	-0.996613	-0.502052	0.520693
ULK3	672.568	0.00185898	0.098228	0.0237128	0.981082	0.999738	514.575	963.002	760.983	606.88	590.062	495.398	749.671	759.186	639.797	608.692	615.387	696.059	572.807	642.147	794.51	751.932	-1.3224	2.43093	0.740034	-0.54981	-0.690571	-1.48292	0.645353	0.724993	-0.274292	-0.534638	-0.478605	0.196616	-0.834998	-0.254626	1.02065	0.664279
ULK4	82.5096	-0.0568714	0.115404	-0.481565	0.630115	0.999738	101.955	53.2117	104.135	107.444	93.7482	67.4929	47.4151	46.8221	73.1668	61.4571	95.7431	109.432	86.3388	78.7538	100.43	92.6093	0.895997	-1.34996	0.996408	1.14888	0.51784	-0.691926	-1.61705	-1.64437	-0.430487	-0.970035	0.609757	1.24049	0.176438	-0.173055	0.825698	0.465362
ULK4P1	1.19759	0.0317432	0.0395122	0.931349	0.351673	0.999738	0	0	0	2.3614	0	4.04957	0	2.67555	1.10025	0.53441	0.730863	5.3819	0	1.2116	1.11589	0	-0.734339	-0.734339	-0.734339	0.713627	-0.734339	1.74878	-0.734339	0.906255	-0.0596845	-0.406649	-0.286187	2.56574	-0.734339	0.00858983	-0.0500993	-0.734339
ULK4P2	0.440901	-0.00559804	0.0281272	-0.140067	0.888607	0.999738	0	0	0	2.3614	0	0	0	0	1.10025	0.53441	0.730863	0	0	1.2116	1.11589	0	-0.63597	-0.63597	-0.63597	2.7702	-0.63597	-0.63597	-0.63597	-0.63597	0.951073	0.134881	0.418253	-0.63597	-0.63597	1.11168	0.973621	-0.63597
ULK4P3	0.588281	-0.00659549	0.0177035	-0.13925	0.889253	0.999738	0	2.59569	2.67012	0	0	0	0	0	0	0	0	0	0	0	0	4.14669	-0.45097	1.53886	1.59591	-0.45097	-0.45097	-0.45097	-0.45097	-0.45097	-0.45097	-0.45097	-0.45097	-0.45097	-0.45097	-0.45097	-0.45097	2.72784
UMAD1	166.71	0.0657062	0.111775	0.586169	0.557762	0.999738	155.932	110.317	163.545	227.875	148.894	175.481	116.616	138.46	196.395	190.25	203.911	206.306	140.185	205.972	151.76	135.458	-0.306227	-1.60223	-0.0899276	1.73783	-0.506174	0.249221	-1.42328	-0.802647	0.843423	0.668821	1.05696	1.12501	-0.753635	1.11551	-0.424743	-0.887915
UMODL1	2.66706	0.0129758	0.0615651	0.211536	0.832469	0.999738	2.39895	2.59569	3.33765	3.5421	3.6764	0	1.28149	4.01332	5.50127	4.80969	1.46173	0	2.78512	7.26959	0	0	-0.124317	-0.0330915	0.310932	0.405732	0.468004	-1.23665	-0.642453	0.624224	1.31414	0.993478	-0.558881	-1.23665	0.0547423	2.13407	-1.23665	-1.23665
UMODL1-AS1	0.722584	0.0136001	0.0257505	0.311322	0.755556	0.999738	0	0	0	0	3.6764	0	3.84447	0	1.65038	0	1.46173	0	0.928375	0	0	0	-0.552422	-0.552422	-0.552422	-0.552422	2.25822	-0.552422	2.38671	-0.552422	0.709308	-0.552422	0.565081	-0.552422	0.157329	-0.552422	-0.552422	-0.552422
UMPS	559.084	-0.0813763	0.0908743	-0.9017	0.367216	0.999738	750.871	330.951	479.286	489.991	759.177	743.771	624.085	427.419	516.569	508.758	520.375	526.529	680.499	539.161	537.857	510.042	1.58159	-1.88131	-0.658059	-0.569782	1.65008	1.52304	0.53604	-1.08579	-0.350602	-0.415016	-0.319216	-0.268465	1.00126	-0.164295	-0.175051	-0.404423
UNC119	312.422	0.0541665	0.0741862	0.727813	0.466728	0.999738	303.467	336.142	329.092	292.814	226.099	240.275	248.609	375.914	387.839	392.791	342.775	313.944	258.088	367.114	299.057	284.739	-0.169192	0.448133	0.314931	-0.370464	-1.63089	-1.36307	-1.20561	1.19953	1.42483	1.51838	0.573442	0.0287464	-1.02652	1.03327	-0.252506	-0.523014
UNC119B	1619.33	-0.0489466	0.0564049	-0.866361	0.386292	0.999738	1633.68	1931.2	1711.54	1649.44	1626.81	1550.99	1844.06	1444.13	1374.77	1427.41	1368.18	1596.63	1693.36	1472.09	1774.26	1810.72	0.083743	1.81919	0.537918	0.175638	0.0436311	-0.398654	1.31093	-1.02199	-1.42658	-1.11951	-1.46502	-0.132406	0.431817	-0.858864	0.903734	1.11643
UNC13A	241.022	-0.0377475	0.10745	-0.393951	0.693618	0.999738	183.52	97.3385	101.464	60.2157	185.658	187.63	265.268	397.319	489.613	479.9	471.407	86.1104	155.967	468.888	112.704	113.343	-0.354388	-0.885527	-0.860099	-1.11432	-0.341207	-0.329055	0.149434	0.963268	1.53208	1.47222	1.41988	-0.954727	-0.524197	1.40436	-0.790826	-0.786892
UNC13B	1738.04	-0.105457	0.0473333	-2.23016	0.0257367	0.999738	1968.34	1473.06	1492.6	1460.53	1781.22	1883.05	1809.46	1729.74	1867.68	1832.49	1903.9	1444.14	1840.04	2111.81	1616.92	1593.71	1.13846	-1.30995	-1.21336	-1.3719	0.213432	0.716846	0.353065	-0.0410394	0.640859	0.466902	0.81991	-1.45289	0.504216	1.84774	-0.598778	-0.713506
UNC13C	2.43284	0.0145858	0.0425223	-0.148174	0.882206	0.999738	8.39632	1.29785	0	0	18.382	4.04957	1.28149	0	0	0	0	0.896983	1.85675	0	0	2.76446	1.2429	-0.236554	-0.507049	-0.507049	3.3241	0.336957	-0.239963	-0.507049	-0.507049	-0.507049	-0.507049	-0.320101	-0.120068	-0.507049	-0.507049	0.0691154
UNC13D	13.2356	-0.130113	0.0954739	-1.33935	0.180456	0.999738	13.1942	18.1699	16.0207	3.5421	3.6764	9.449	8.97042	17.3911	11.5527	17.6355	13.8864	8.96983	34.3499	13.3276	7.8112	13.8223	-0.0057205	0.682669	0.385329	-1.34111	-1.32253	-0.523879	-0.590091	0.57492	-0.232834	0.608742	0.0900449	-0.590174	2.92121	0.0127293	-0.750473	0.0811739
UNC45A	5041.6	-0.0121295	0.114576	-0.106692	0.915034	0.999738	4246.14	7431.47	4306.23	3611.76	4411.68	4621.91	8231.01	6279.51	4442.27	4346.89	4014.63	4398.8	5369.72	4900.91	4587.4	5465.33	-0.628476	1.88817	-0.581001	-1.12968	-0.497686	-0.331589	2.51986	0.978035	-0.473518	-0.548878	-0.811384	-0.50786	0.259235	-0.111157	-0.358853	0.334777
UNC50	369.909	0.0760086	0.110928	0.692296	0.488751	0.999738	395.827	276.441	473.946	567.917	367.64	350.963	253.735	258.859	347.13	395.463	352.276	447.594	273.871	378.018	379.401	399.464	0.312159	-1.12575	1.25305	2.38486	-0.0273269	-0.228194	-1.39924	-1.33752	-0.27436	0.30778	-0.212375	0.935666	-1.15672	0.097672	0.114323	0.35597
UNC5A	1.33261	-0.0299511	0.0440692	-0.696249	0.486273	0.999738	1.19947	0	2.00259	2.3614	0	1.34986	0	0	0.550127	2.67205	3.65432	0	1.85675	1.2116	4.46354	0	-0.0940299	-0.94121	0.473203	0.72663	-0.94121	0.0121843	-0.94121	-0.94121	-0.55266	0.946038	1.63981	-0.94121	0.370199	-0.0854674	2.21136	-0.94121
UNC5B	1791.82	-0.118425	0.112212	-1.03725	0.29962	0.999738	701.693	3090.17	2277.61	1510.12	680.134	773.468	1128.99	2575.88	2110.84	1846.92	1808.89	1796.66	927.446	2085.16	2430.4	2924.8	-1.39606	1.66272	0.622117	-0.360765	-1.42367	-1.30414	-0.848846	1.0041	0.40854	0.0705588	0.0218532	0.00619039	-1.10695	0.375658	0.817783	1.45093
UNC5B-AS1	14.6464	0.128373	0.0877507	1.5559	0.119731	0.999738	1.19947	44.1268	25.3661	15.3491	1.8382	17.5481	6.40745	27.4243	18.1542	10.1538	10.963	18.8366	9.28375	6.05799	7.8112	13.8223	-1.23355	2.70437	0.983369	0.0644622	-1.17496	0.266191	-0.755798	1.17218	0.321785	-0.412129	-0.3379	0.38439	-0.491941	-0.787855	-0.627025	-0.0755996
UNC5C	200.934	-0.0813511	0.115279	-0.726115	0.467768	0.999738	73.1679	57.1053	60.0776	87.3718	55.146	89.0906	32.0372	367.219	541.324	485.244	497.718	67.2737	40.8485	576.72	83.6914	100.903	-0.61239	-0.689379	-0.675133	-0.54431	-0.69877	-0.536071	-0.809532	0.797016	1.63152	1.36272	1.42251	-0.640641	-0.767299	1.80117	-0.56195	-0.479455
UNC5CL	5.11666	-0.0269991	0.0850148	-0.287099	0.774036	0.999738	3.59842	3.89354	11.348	5.9035	3.6764	5.39943	1.28149	2.00666	4.95114	2.13764	6.57777	8.07285	7.427	3.63479	7.8112	4.14669	-0.573032	-0.461645	2.35192	0.296982	-0.543601	0.106728	-1.44752	-1.17382	-0.062472	-1.12438	0.551474	1.11577	0.872001	-0.559305	1.01701	-0.3661
UNC5D	7.42669	-0.048312	0.0925797	-0.596824	0.550625	0.999738	0	2.59569	2.67012	5.9035	1.8382	0	0	12.7088	16.5038	19.7732	16.8099	8.07285	0	16.9624	6.69531	8.29337	-1.05484	-0.686166	-0.675595	-0.216345	-0.793755	-1.05484	-1.05484	0.750245	1.28926	1.75362	1.33273	0.0917759	-1.05484	1.35439	-0.103881	0.123098
UNC79	5.92599	-0.044555	0.0906778	-0.478928	0.63199	0.999738	8.39632	3.89354	5.34023	4.7228	3.6764	4.04957	6.40745	6.68887	8.80202	3.20646	2.92345	9.86681	6.49862	7.26959	8.92708	4.14669	1.09792	-0.90331	-0.260338	-0.534751	-0.999816	-0.833963	0.213978	0.339053	1.27823	-1.20868	-1.33446	1.75147	0.254501	0.59715	1.33381	-0.790801
UNC80	0.311059	0.00472103	0.0152609	0.329196	0.742008	0.999738	0	2.59569	0	0	0	0	0	0	1.65038	0	0.730863	0	0	0	0	0	-0.414501	3.04439	-0.414501	-0.414501	-0.414501	-0.414501	-0.414501	-0.414501	1.78471	-0.414501	0.559411	-0.414501	-0.414501	-0.414501	-0.414501	-0.414501
UNC93B1	545.968	0.0257619	0.113513	0.245216	0.806289	0.999738	281.877	1330.29	692.895	498.255	209.555	283.47	575.389	737.113	460.456	440.353	396.128	602.772	395.488	432.54	590.303	808.604	-0.984734	2.92456	0.547855	-0.177909	-1.2544	-0.978793	0.109702	0.712733	-0.318855	-0.393812	-0.558718	0.211809	-0.561106	-0.422945	0.165314	0.979305
UNG	375.576	-0.0224472	0.0824909	-0.27585	0.782663	0.999738	401.824	259.569	341.107	348.307	376.831	476.5	415.203	409.359	396.641	406.686	377.856	321.12	392.702	445.868	360.431	279.21	0.463479	-2.0484	-0.608631	-0.481511	0.0221662	1.78207	0.699712	0.596522	0.371964	0.549325	0.0402692	-0.961563	0.302415	1.24119	-0.267424	-1.70159
UNK	888.197	0.0141792	0.0556872	0.254569	0.799056	0.999738	791.653	898.11	965.247	859.55	764.692	799.115	747.108	973.899	1033.14	933.079	1000.55	899.674	801.187	865.081	923.953	955.12	-1.09664	0.112597	0.875203	-0.325407	-1.40289	-1.01188	-1.60262	0.973478	1.64637	0.509809	1.27623	0.13036	-0.988342	-0.26258	0.406144	0.760171
UNKL	1061.54	0.0810917	0.115168	0.711421	0.476823	0.999738	755.669	2079.15	1054.03	811.141	670.943	749.171	1427.58	1507.67	946.768	1030.88	916.503	1105.98	1012.86	871.139	893.824	1151.4	-0.8624	2.8691	-0.0211881	-0.705999	-1.10128	-0.880721	1.03202	1.25784	-0.323605	-0.0864653	-0.408936	0.125287	-0.13727	-0.536838	-0.472878	0.253337
UOX	0.30623	0.00040381	0.0195731	-0.0493684	0.960626	0.999738	0	0	0	0	0	0	1.28149	1.33777	0	1.06882	0	0	0	1.2116	0	0	-0.55652	-0.55652	-0.55652	-0.55652	-0.55652	-0.55652	1.77237	1.87465	-0.55652	1.38587	-0.55652	-0.55652	-0.55652	1.64535	-0.55652	-0.55652
UPB1	1.6035	0.0357205	0.0476882	0.970428	0.331833	0.999738	0	2.59569	4.00517	2.3614	0	0	3.84447	2.00666	0	0	0.730863	5.3819	0	0	3.34766	1.38223	-0.89048	0.550998	1.33373	0.420887	-0.89048	-0.89048	1.24449	0.223887	-0.89048	-0.89048	-0.484607	2.09827	-0.89048	-0.89048	0.968588	-0.122881
UPF1	4411.57	-0.0183987	0.105634	-0.183055	0.854755	0.999738	4869.87	4729.35	3363.68	2733.32	4582.63	4594.91	6904.66	5720.32	4635.92	4085.03	3842.88	3342.16	5141.34	4578.63	3727.06	3733.4	0.453338	0.314345	-1.03656	-1.6601	0.169213	0.181359	2.46613	1.29459	0.221918	-0.323014	-0.562542	-1.05785	0.721874	0.165249	-0.677113	-0.670838
UPF2	749.246	-0.00236827	0.115313	-0.0238577	0.980966	0.999738	1018.35	385.46	718.929	994.149	1055.13	961.098	602.3	399.325	621.643	702.749	659.97	899.674	744.556	713.631	815.712	695.261	1.33908	-1.81019	-0.150859	1.21864	1.52206	1.05417	-0.731203	-1.7412	-0.634952	-0.231372	-0.444239	0.748526	-0.023336	-0.177221	0.330733	-0.26863
UPF3A	666.774	0.0543962	0.0799503	0.678533	0.497434	0.999738	758.068	519.139	649.506	740.299	764.692	685.727	840.657	626.747	634.846	717.712	611.733	580.348	677.713	660.321	580.26	620.621	1.10977	-1.79467	-0.209917	0.893774	1.19029	0.230397	2.11374	-0.486579	-0.388123	0.619205	-0.66909	-1.05061	0.132979	-0.0784498	-1.05167	-0.561047
UPF3B	128.362	0.0804164	0.114565	0.699435	0.48428	0.999738	131.942	81.7643	112.812	212.526	180.144	147.134	137.119	98.3263	120.478	127.189	115.476	119.299	115.118	140.545	117.168	96.756	0.112153	-1.45991	-0.487178	2.63682	1.62229	0.588122	0.274352	-0.941024	-0.247026	-0.0367483	-0.403715	-0.283964	-0.41493	0.381687	-0.350721	-0.990221
UPK1A	0.662716	-0.0258746	0.0343304	-0.683059	0.49457	0.999738	0	0	0.667529	1.1807	0	0	1.28149	0	2.20051	0	0.730863	0	0.928375	0	2.23177	1.38223	-0.829069	-0.829069	0.00602085	0.648006	-0.829069	-0.829069	0.774095	-0.829069	1.9238	-0.829069	0.0852532	-0.829069	0.332343	-0.829069	1.96291	0.900122
UPK1A-AS1	1.21055	0.0334963	0.041824	0.905947	0.364964	0.999738	0	3.89354	0	0	1.8382	1.34986	0	2.00666	3.85089	2.13764	0	1.79397	0	0	1.11589	1.38223	-0.907123	2.01048	-0.907123	-0.907123	0.470325	0.104386	-0.907123	0.596558	1.97852	0.694706	-0.907123	0.437177	-0.907123	-0.907123	-0.0709396	0.128644
UPK1B	0.781442	0.0168547	0.0352378	0.472526	0.636552	0.999738	0	0	0	2.3614	1.8382	0	1.28149	0.668887	0	2.13764	1.46173	0.896983	1.85675	0	0	0	-0.865332	-0.865332	-0.865332	1.74957	1.1702	-0.865332	0.553728	-0.124639	-0.865332	1.50179	0.753315	0.127944	1.19074	-0.865332	-0.865332	-0.865332
UPK2	0.512977	-0.0208344	0.0316982	-0.660428	0.508979	0.999738	2.39895	0	0.667529	0	0	0	0	0	0.550127	1.06882	0	0	0.928375	1.2116	0	1.38223	2.63647	-0.71711	0.216055	-0.71711	-0.71711	-0.71711	-0.71711	-0.71711	0.0519334	0.777034	-0.71711	-0.71711	0.580701	0.976629	-0.71711	1.21516
UPK3B	8.71756	-0.0163208	0.0798209	-0.0980666	0.921879	0.999738	1.19947	10.3828	4.00517	12.9877	16.5438	13.4986	15.3779	9.36441	6.60152	3.74087	1.46173	5.3819	21.3526	1.2116	6.69531	9.6756	-1.24997	0.276862	-0.78349	0.709962	1.30121	0.794901	1.10736	0.107547	-0.351817	-0.827434	-1.20637	-0.554594	2.10073	-1.24796	-0.336223	0.159286
UPK3BL	337.758	0.029724	0.113745	0.246947	0.804949	0.999738	217.105	419.205	267.679	225.514	194.849	269.971	357.535	600.66	463.757	413.099	455.328	272.683	341.642	368.326	235.452	301.326	-1.08472	0.732238	-0.63004	-1.00912	-1.28481	-0.609431	0.177807	2.3636	1.13278	0.677343	1.057	-0.585055	0.0349166	0.274815	-0.919778	-0.327542
UPP1	702.489	0.0634125	0.11283	0.57376	0.56613	0.999738	827.637	1265.4	479.953	486.448	897.042	808.564	1631.34	703.669	372.436	319.577	328.158	513.074	1131.69	365.902	531.161	577.772	0.333321	1.49926	-0.5927	-0.575401	0.518173	0.282522	2.47389	0.00314267	-0.879062	-1.01985	-0.996992	-0.504486	1.14313	-0.896463	-0.456313	-0.332171
UPRT	169.116	-0.110852	0.0977972	-1.13362	0.256953	0.999738	154.732	142.763	171.555	185.37	174.629	194.379	130.712	148.493	168.339	173.149	178.331	152.487	139.256	225.357	185.237	181.072	-0.601565	-1.10213	0.101989	0.679751	0.230553	1.05654	-1.60613	-0.862506	-0.03252	0.168641	0.385359	-0.695459	-1.2488	2.35208	0.674189	0.500004
UQCC1	469.408	-0.138568	0.0642697	-2.15677	0.0310235	0.999738	446.205	489.288	478.618	402.619	409.919	479.199	497.218	436.114	452.204	463.333	440.711	475.401	531.03	462.83	523.35	522.482	-0.609265	0.522025	0.241856	-1.75374	-1.56205	0.25711	0.73024	-0.874221	-0.451731	-0.159504	-0.753523	0.157372	1.61809	-0.172707	1.41642	1.39364
UQCC2	337.78	-0.0882698	0.0957579	-0.92803	0.353392	0.999738	359.842	321.866	310.401	216.068	349.258	377.96	372.913	351.834	380.688	294.994	374.202	292.416	427.981	282.302	344.808	346.939	0.439007	-0.316652	-0.544784	-2.42184	0.228402	0.799516	0.699097	0.279662	0.853789	-0.851354	0.72474	-0.902645	1.79484	-1.1039	0.139861	0.182262
UQCC3	485.915	0.059026	0.105294	0.56055	0.575104	0.999738	478.59	815.048	282.365	206.623	525.725	542.643	1181.53	800.657	350.981	316.37	293.807	266.404	734.344	324.708	267.812	387.024	-0.0271376	1.21948	-0.754176	-1.03481	0.147504	0.210184	2.57735	1.16616	-0.499946	-0.628181	-0.711781	-0.813313	0.920461	-0.597289	-0.808095	-0.366402
UQCR10	375.941	-0.0310127	0.113202	-0.278411	0.780697	0.999738	458.199	233.612	412.533	323.512	380.508	399.558	205.038	344.477	468.158	402.41	450.943	410.818	400.129	353.787	376.053	395.317	1.13072	-1.95644	0.502995	-0.720686	0.0627754	0.324638	-2.34922	-0.432505	1.26761	0.36385	1.03097	0.479423	0.332497	-0.304531	0.00154633	0.26635
UQCR11	1179.69	0.0921195	0.113601	0.820051	0.412187	0.999738	825.238	2371.17	1198.88	754.467	799.617	876.057	1490.37	2018.03	1142.06	1075.23	1138.69	1003.72	1217.1	866.292	967.472	1130.66	-0.798667	2.68468	0.0432416	-0.958131	-0.856398	-0.68416	0.700038	1.88898	-0.0847865	-0.235372	-0.0923965	-0.396497	0.0842886	-0.706163	-0.47818	-0.110473
UQCRB	1226.84	-0.025228	0.112836	-0.223724	0.822972	0.999738	1303.83	659.306	1224.25	1647.08	1373.14	1378.2	888.072	1094.3	1226.78	1248.92	1325.79	1253.98	1058.35	1519.34	1108.07	1320.03	0.327487	-2.41409	-0.011021	1.78754	0.622296	0.643854	-1.441	-0.563783	-0.000243166	0.0939028	0.420886	0.115456	-0.716707	1.24421	-0.505187	0.396394
UQCRBP1	2.35293	-0.0177428	0.0560321	-0.396911	0.691433	0.999738	4.7979	0	2.00259	2.3614	9.191	1.34986	1.28149	0.668887	2.75063	0.53441	0.730863	1.79397	0	2.4232	2.23177	5.52891	1.02446	-0.985892	-0.146796	0.00354919	2.8652	-0.420294	-0.44894	-0.705624	0.16664	-0.761971	-0.679656	-0.234209	-0.985892	0.0294417	-0.0507666	1.33076
UQCRC1	4553.53	0.00533404	0.0887555	0.0584153	0.953418	0.999738	4294.12	5356.21	4438.4	3472.44	4202.13	4605.71	5056.76	5601.92	4761.9	4531.26	4537.93	4041.8	5100.49	4302.38	4129.89	4423.13	-0.488101	1.51031	-0.216623	-2.03415	-0.661189	0.0981855	0.946857	1.97263	0.392054	-0.0419051	-0.02935	-0.962848	1.02914	-0.472551	-0.797108	-0.245354
UQCRC2	1653.73	-0.032807	0.115343	-0.284002	0.776409	0.999738	1854.39	857.877	1745.59	2011.91	2031.21	1754.81	958.554	1121.72	1798.36	1769.96	1911.21	1791.27	1336.86	1972.48	1739.66	1803.81	0.538727	-2.13672	0.246621	0.961653	1.01347	0.271391	-1.86642	-1.42834	0.388313	0.312066	0.691279	0.36928	-0.850742	0.855786	0.230717	0.402931
UQCRFS1	1022.25	0.0168764	0.0760256	0.220341	0.825606	0.999738	1086.72	1105.77	959.239	861.911	959.541	1224.32	1094.39	1161.19	1006.73	983.848	1031.98	888.013	1199.46	980.182	865.927	946.827	0.568058	0.735834	-0.555218	-1.41278	-0.552561	1.78043	0.63562	1.22416	-0.13676	-0.338389	0.0856986	-1.1828	1.56138	-0.370686	-1.3774	-0.664587
UQCRH	903.44	0.174019	0.0994362	1.75074	0.0799906	0.999738	849.228	1110.96	921.19	1160.63	891.527	874.707	1355.82	879.586	769.077	831.007	763.021	829.709	907.95	739.075	729.789	841.777	-0.320905	1.22837	0.105069	1.5224	-0.070517	-0.170081	2.67779	-0.141204	-0.795351	-0.428763	-0.831196	-0.436445	0.0266971	-0.972947	-1.02791	-0.365008
UQCRHL	9.12176	0.1147	0.101178	1.1598	0.24613	0.999738	11.9947	6.48923	10.6805	16.5298	7.3528	9.449	7.68894	11.3711	11.5527	5.87851	6.57777	10.7638	4.64187	6.05799	13.3906	5.52891	0.85586	-0.784228	0.464337	2.20685	-0.526971	0.0974843	-0.426838	0.670068	0.724162	-0.966164	-0.757853	0.489161	-1.33456	-0.912696	1.27169	-1.07031
UQCRQ	1260.89	0.123434	0.113472	1.09065	0.275426	0.999738	1049.54	1936.39	1284.33	1380.24	1036.75	1116.33	1583.92	1769.87	1133.26	1137.76	1156.23	1054.85	1468.69	987.452	916.142	1162.45	-0.72303	2.31092	0.080185	0.408306	-0.766802	-0.494532	1.10511	1.74127	-0.436618	-0.421232	-0.358052	-0.704858	0.7109	-0.935436	-1.17939	-0.336744
URAHP	20.9458	-0.102713	0.113038	-0.907966	0.363896	0.999738	23.9895	20.7655	19.3583	15.3491	22.0584	12.1487	21.7853	31.4377	18.1542	20.3076	21.195	15.2487	39.9201	18.174	14.5065	20.7334	0.451238	-0.026716	-0.235336	-0.829711	0.164953	-1.30417	0.124466	1.55544	-0.413855	-0.0946129	0.0369568	-0.844595	2.81297	-0.410922	-0.954627	-0.0314776
URB1	3341.17	-0.11509	0.067949	-1.69716	0.0896657	0.999738	4153.78	2957.79	2907.09	2478.29	4088.16	3791.75	3972.62	3161.83	2942.63	2897.03	2945.38	3225.55	3988.3	3182.87	3679.07	3086.52	1.55789	-0.734978	-0.832183	-1.65425	1.43209	0.86383	1.21058	-0.343817	-0.764053	-0.85146	-0.758775	-0.22165	1.24064	-0.30348	0.647815	-0.488197
URB1-AS1	70.057	-0.0358665	0.103792	-0.338076	0.735306	0.999738	58.7743	76.573	94.1216	81.4683	71.6898	53.9943	73.0449	58.1931	65.4651	49.1657	62.1234	76.2435	63.1295	61.7915	76.9961	98.1382	-0.825636	0.476816	1.76097	0.835042	0.119485	-1.17542	0.218643	-0.868161	-0.336025	-1.52876	-0.580557	0.452711	-0.506935	-0.604845	0.507778	2.05489
URB2	636.009	-0.0834148	0.0874969	-0.955762	0.339193	0.999738	882.813	677.476	543.369	442.763	841.896	769.419	795.805	535.109	505.016	475.624	518.913	545.366	863.388	454.349	715.282	609.563	1.591	0.267311	-0.597201	-1.24575	1.32723	0.86001	1.03011	-0.650444	-0.844437	-1.03391	-0.754852	-0.584328	1.46578	-1.17106	0.511026	-0.170486
URGCP	1221.61	-0.0409112	0.079328	-0.516236	0.60569	0.999738	1309.83	1397.78	1118.11	1021.31	1281.23	1247.27	1646.71	1160.52	1105.75	1091.26	1059.75	1119.43	1396.28	1067.42	1243.1	1279.94	0.537886	1.07415	-0.631009	-1.22124	0.363509	0.156466	2.5919	-0.372452	-0.70635	-0.794696	-0.986828	-0.622941	1.06497	-0.940091	0.131028	0.355691
URGCP-MRPS24	5.13007	0.0498052	0.0393008	2.12007	0.034	0.999738	0	7.78708	12.6831	18.8912	0	0	7.68894	2.67555	0	19.2387	0	8.96983	0	0	0	4.14669	-0.755646	0.391371	1.11254	2.02698	-0.755646	-0.755646	0.376915	-0.361545	-0.755646	2.07817	-0.755646	0.565587	-0.755646	-0.755646	-0.755646	-0.14485
URI1	753.893	0.108145	0.0827046	1.30881	0.1906	0.999738	692.097	1000.64	769.661	854.827	748.148	633.083	857.316	790.624	616.142	692.595	716.246	824.327	699.066	677.283	723.094	767.137	-0.637552	2.5457	0.162681	1.04134	-0.0592717	-1.2464	1.06702	0.378956	-1.42118	-0.632414	-0.388401	0.726674	-0.565649	-0.790385	-0.317758	0.13664
URM1	1496.32	0.0413306	0.113032	0.368516	0.712489	0.999738	1313.42	2525.61	1550.67	1246.82	1185.64	1434.9	2056.79	1746.46	1230.08	1263.34	1150.38	1386.74	1524.39	1352.14	1352.45	1621.35	-0.507295	2.85484	0.150733	-0.692033	-0.861722	-0.170374	1.55452	0.693787	-0.738453	-0.646199	-0.959521	-0.303959	0.0778453	-0.399905	-0.399046	0.346784
UROD	1428.9	-0.00139669	0.0774266	-0.0180168	0.985625	0.999738	1253.45	1683.31	1441.2	1342.46	1194.83	1227.02	1589.05	1655.49	1544.21	1464.82	1426.65	1313.18	1358.21	1498.75	1382.58	1487.28	-1.20299	1.7443	0.0842727	-0.592729	-1.60492	-1.38421	1.09801	1.5536	0.790555	0.246231	-0.0154875	-0.793439	-0.484698	0.478868	-0.31761	0.400237
UROS	837.958	0.0502723	0.0989691	0.507561	0.611761	0.999738	816.842	1104.47	813.718	789.888	722.413	855.809	1105.93	967.21	772.378	754.052	708.207	757.054	916.306	776.634	730.905	815.515	-0.169372	2.13773	-0.194431	-0.385573	-0.926806	0.143192	2.14942	1.03676	-0.52603	-0.673024	-1.04076	-0.648947	0.628445	-0.491888	-0.858692	-0.180018
USB1	1531.65	0.062843	0.10571	0.605634	0.544758	0.999738	1257.05	2677.46	1711.54	1775.77	1077.19	1297.21	1874.82	1477.57	1204.78	1141.5	1080.95	1776.92	1383.28	1100.13	1851.25	1819.01	-0.638125	2.66263	0.418036	0.56729	-1.05609	-0.544792	0.797454	-0.125676	-0.759595	-0.906642	-1.04735	0.569963	-0.344793	-1.00277	0.742692	0.667772
USE1	386.365	0.0507475	0.104624	0.483797	0.62853	0.999738	315.462	490.586	375.819	367.198	363.964	356.362	543.351	472.903	338.328	370.346	344.237	357.896	393.631	397.404	328.07	366.291	-1.13027	1.66137	-0.168122	-0.305551	-0.357103	-0.478278	2.5025	1.37949	-0.765764	-0.255368	-0.671571	-0.453827	0.115817	0.175965	-0.92928	-0.320012
USF1	678.977	-0.0910496	0.0721236	-1.26483	0.205931	0.999738	764.065	538.606	640.828	570.278	678.296	785.617	663.811	626.747	733.869	692.06	669.471	679.016	714.848	728.17	718.63	659.323	1.30791	-2.15768	-0.586403	-1.67084	-0.0104701	1.63918	-0.233118	-0.80285	0.843751	0.201103	-0.146125	0.000595213	0.551385	0.756156	0.609511	-0.30211
USF2	2298.4	-0.074178	0.0635221	-1.16759	0.242973	0.999738	2215.43	2277.72	2525.26	1991.84	2108.42	2157.07	2111.89	2244.11	2484.92	2501.04	2165.55	2340.23	2075.85	2522.55	2435.98	2616.56	-0.428756	-0.106863	1.17231	-1.58415	-0.981746	-0.73032	-0.963775	-0.280526	0.963848	1.04712	-0.686516	0.216143	-1.15006	1.15827	0.710927	1.64409
USH2A	1.71054	0.0483091	0.0491745	0.937868	0.348312	0.999738	2.39895	2.59569	0	0	5.5146	2.69971	1.28149	0.668887	1.10025	6.41291	0.730863	0.896983	1.85675	1.2116	0	0	0.362632	0.466272	-0.901065	-0.901065	2.00387	0.521067	-0.226013	-0.548715	-0.321483	2.47707	-0.516067	-0.42856	0.077017	-0.26283	-0.901065	-0.901065
USHBP1	0.446275	0.00639236	0.016505	0.415624	0.677685	0.999738	0	5.19139	0.667529	0	0	0	1.28149	0	0	0	0	0	0	0	0	0	-0.339941	3.61449	0.168536	-0.339941	-0.339941	-0.339941	0.636207	-0.339941	-0.339941	-0.339941	-0.339941	-0.339941	-0.339941	-0.339941	-0.339941	-0.339941
USMG5	1112.21	0.07273	0.115379	0.631836	0.527494	0.999738	1151.5	567.159	1422.5	1407.39	1187.48	1128.48	590.767	858.85	1346.71	1362.21	1297.28	1343.68	1040.71	1072.26	1006.53	1011.79	0.147982	-2.05292	1.16874	1.11182	0.283509	0.0612965	-1.964	-0.954264	0.883255	0.941636	0.697088	0.871844	-0.269298	-0.150443	-0.398036	-0.378213
USO1	1918.65	-0.0115501	0.115381	-0.0993779	0.920838	0.999738	2291	991.555	1992.57	2466.48	2170.92	1920.85	1052.1	1234.76	2153.2	2290.48	2288.33	2066.65	1584.74	2348.08	2033.14	1813.48	0.798968	-1.9893	0.158632	1.17552	0.541305	0.00472277	-1.85938	-1.46743	0.503282	0.797859	0.793254	0.317576	-0.716485	0.921447	0.24568	-0.22565
USP1	1031.49	0.160556	0.0841409	1.9046	0.0568317	0.999738	1271.44	1051.26	844.424	1211.4	1336.37	1303.96	1577.51	871.559	790.532	859.331	808.335	930.171	1153.97	855.388	815.712	822.426	0.97946	0.0806932	-0.763559	0.734368	1.24449	1.1122	2.22879	-0.652799	-0.983539	-0.702714	-0.910869	-0.413554	0.499954	-0.718807	-0.880758	-0.853352
USP10	2424.53	-0.0108775	0.104692	-0.106175	0.915444	0.999738	3261.37	1624.9	2504.57	2351.95	3060.6	3093.87	2111.89	1670.88	2089.38	2295.29	2264.22	2798.59	2519.61	2243.88	2605.59	2295.88	1.79634	-1.71645	0.17181	-0.155788	1.36538	1.43679	-0.671095	-1.61777	-0.719422	-0.277425	-0.344127	0.802938	0.204093	-0.387781	0.388661	-0.276152
USP11	2705.3	-0.0902273	0.0661843	-1.36393	0.17259	0.999738	2529.69	2517.82	2891.74	2179.57	2369.44	2535.03	2537.35	2770.53	2945.38	3011.93	2886.91	2718.75	2367.36	3198.62	2964.91	2859.83	-0.624784	-0.667011	0.663281	-1.87042	-1.19492	-0.605786	-0.597543	0.232053	0.854123	1.09091	0.646113	0.0478566	-1.20234	1.75509	0.923603	0.549771
USP12	1026.59	0.0806648	0.102897	0.794141	0.427113	0.999738	972.774	912.386	1271.64	1664.79	965.055	836.911	715.071	709.689	903.308	979.573	1006.4	1415.44	766.837	879.62	1233.05	1192.86	-0.203507	-0.431871	0.926712	2.41345	-0.232695	-0.717291	-1.17805	-1.1984	-0.466203	-0.177796	-0.0763479	1.4705	-0.982286	-0.555782	0.780778	0.628795
USP12-AS1	3.19662	0.040686	0.0657139	0.720668	0.471114	0.999738	2.39895	0	2.67012	4.7228	14.7056	4.04957	1.28149	2.67555	1.65038	2.13764	0.730863	4.48491	4.64187	0	2.23177	2.76446	-0.233361	-0.935177	-0.15403	0.446485	3.36697	0.249531	-0.560276	-0.152442	-0.452356	-0.309808	-0.721362	0.376891	0.42281	-0.935177	-0.282269	-0.126431
USP12-AS2	3.13711	-0.0654139	0.0732611	-0.871856	0.383287	0.999738	2.39895	5.19139	2.67012	3.5421	1.8382	2.69971	2.56298	4.68221	1.65038	2.67205	4.38518	0	2.78512	7.26959	4.46354	1.38223	-0.423324	1.1781	-0.267813	0.232257	-0.744905	-0.250839	-0.329255	0.886091	-0.852618	-0.266706	0.715752	-1.79909	-0.201858	2.36992	0.760689	-1.0064
USP13	1249.57	-0.0478319	0.0773862	-0.625726	0.531495	0.999738	1867.58	754.049	853.102	880.802	1891.51	1661.67	1610.83	1064.2	1098.05	1241.43	1341.13	917.613	1752.77	1325.49	963.009	769.901	1.55143	-1.24394	-0.995284	-0.925747	1.6115	1.03453	0.906895	-0.465355	-0.380369	-0.0204308	0.229855	-0.833337	1.26321	0.190576	-0.719378	-1.20415
USP14	1359.96	0.0344604	0.11424	0.302136	0.762549	0.999738	1648.08	872.153	1357.09	1989.48	1746.29	1596.88	1002.12	816.042	1294.45	1302.89	1365.98	1492.58	1258.88	1346.08	1459.58	1210.83	0.9383	-1.58864	-0.0093673	2.05014	1.25815	0.771568	-1.16537	-1.77138	-0.213363	-0.185867	0.019608	0.43189	-0.329208	-0.0451964	0.324414	-0.485672
USP15	765.621	0.0102731	0.114345	0.0931963	0.925748	0.999738	929.593	397.141	826.401	1230.29	817.999	867.958	415.203	397.319	723.416	816.043	813.451	958.875	705.565	817.828	851.42	681.439	0.749116	-1.68343	0.277677	2.12287	0.239293	0.467534	-1.60091	-1.68262	-0.192816	0.230357	0.218514	0.882893	-0.274373	0.238512	0.391979	-0.384594
USP16	616.928	0.0364272	0.115402	0.316923	0.751302	0.999738	731.679	340.036	658.184	989.427	777.559	696.526	428.017	363.874	543.525	596.935	646.814	712.204	553.311	640.935	618.2	573.625	0.716808	-1.72964	0.257707	2.32686	1.0034	0.497219	-1.18006	-1.58073	-0.458523	-0.124888	0.186686	0.595154	-0.397392	0.149962	0.0079456	-0.2705
USP17L1	0.798735	0.0117796	0.0280162	0.45915	0.646127	0.999738	0	3.89354	0.667529	0	0	2.69971	0	0	2.20051	0	1.46173	0	1.85675	0	0	0	-0.643466	2.49319	-0.105701	-0.643466	-0.643466	1.53144	-0.643466	-0.643466	1.12927	-0.643466	0.53411	-0.643466	0.852342	-0.643466	-0.643466	-0.643466
USP17L2	0.410817	0.00355284	0.0210216	0.0181276	0.985537	0.999738	0	0	0	0	0	0	0	1.33777	1.10025	0	2.92345	0	0	1.2116	0	0	-0.495418	-0.495418	-0.495418	-0.495418	-0.495418	-0.495418	-0.495418	1.11785	0.831414	-0.495418	3.03007	-0.495418	-0.495418	0.965688	-0.495418	-0.495418
USP17L4	0.175408	0.00322271	0.0149985	0.130667	0.896039	0.999738	0	0	0	0	0	0	0	0.668887	0	2.13764	0	0	0	0	0	0	-0.319377	-0.319377	-0.319377	-0.319377	-0.319377	-0.319377	-0.319377	0.89851	-0.319377	3.57277	-0.319377	-0.319377	-0.319377	-0.319377	-0.319377	-0.319377
USP17L7	0.192497	-0.00226683	0.0149914	-0.197864	0.843151	0.999738	1.19947	0	0	0	0	0	0	0.668887	0	0	0	0	0	1.2116	0	0	2.347	-0.448662	-0.448662	-0.448662	-0.448662	-0.448662	-0.448662	1.11034	-0.448662	-0.448662	-0.448662	-0.448662	-0.448662	2.37526	-0.448662	-0.448662
USP18	467.042	-0.143413	0.0996098	-1.47443	0.140366	0.999738	504.979	157.039	131.503	93.2753	553.298	658.73	622.804	773.233	725.067	748.173	601.501	119.299	556.096	935.353	165.151	127.165	0.132453	-1.08234	-1.17149	-1.30496	0.301155	0.669257	0.543824	1.06903	0.900863	0.981537	0.469447	-1.2141	0.310924	1.63505	-1.05401	-1.18664
USP19	2487.7	-0.103858	0.0915152	-1.13797	0.255131	0.999738	2304.19	2685.24	2345.03	1719.1	2310.62	2445.94	2947.43	2856.15	2695.62	2511.19	2210.13	2255.91	2460.19	2739.42	2584.39	2732.67	-0.606771	0.653171	-0.471738	-2.54135	-0.585517	-0.138078	1.52006	1.21825	0.687475	0.0776664	-0.917774	-0.766402	-0.0909555	0.832305	0.319697	0.809967
USP2	7.42527	-0.0168019	0.0903859	-0.183011	0.85479	0.999738	5.99737	15.5742	13.3506	2.3614	1.8382	6.74929	2.56298	9.36441	3.30076	10.6882	5.84691	8.96983	6.49862	8.48118	8.92708	8.29337	-0.368038	2.10036	1.52724	-1.3052	-1.44006	-0.174234	-1.25325	0.49981	-1.06309	0.841012	-0.40682	0.398107	-0.238842	0.272159	0.387089	0.223751
USP2-AS1	0.309692	-9.55836e-05	0.0242005	0.0440905	0.964832	0.999738	0	0	0.667529	1.1807	0	0	1.28149	0	0	0	0	0.896983	0.928375	0	0	0	-0.630951	-0.630951	0.729038	1.77455	-0.630951	-0.630951	1.97989	-0.630951	-0.630951	-0.630951	-0.630951	1.19652	1.26047	-0.630951	-0.630951	-0.630951
USP20	1103.71	-0.0189294	0.106935	-0.1689	0.865875	0.999738	671.706	1798.82	1176.19	1017.76	788.588	819.363	1100.8	1355.83	1166.27	1007.36	949.392	1159.8	842.964	1115.88	1331.25	1357.35	-1.55982	2.50981	0.261698	-0.310317	-1.1378	-1.02668	-0.0105009	0.910345	0.225887	-0.347873	-0.557186	0.202528	-0.941462	0.043956	0.821587	0.915817
USP21	449.356	0.0147207	0.103323	0.140799	0.888029	0.999738	388.63	622.966	385.164	370.74	358.449	438.704	521.566	511.698	529.222	443.56	461.175	392.878	487.397	431.329	398.371	447.842	-0.854684	2.44348	-0.903459	-1.10648	-1.27946	-0.149922	1.01632	0.877437	1.12407	-0.081572	0.166348	-0.794886	0.535406	-0.253719	-0.717582	-0.021303
USP22	10393.8	-0.0799612	0.0733047	-1.09377	0.274054	0.999738	11221.1	9938.91	9883.44	7434.87	10141.4	11035.1	9615.01	10417.9	11406.3	11705.2	11313	9438.05	10172.2	11788.8	10852	9938.22	0.75716	-0.416393	-0.467168	-2.7083	-0.231099	0.586916	-0.71285	0.022026	0.926707	1.20024	0.841322	-0.874819	-0.202866	1.27682	0.419327	-0.417021
USP24	2468.68	-0.0571615	0.104052	-0.557552	0.57715	0.999738	3476.08	1510.69	1904.46	2334.24	3788.53	3269.35	2363.07	1800.64	2088.83	2407.52	2358.5	2333.05	3011.65	2484.99	2469.45	1897.8	1.60505	-1.52632	-0.898945	-0.214188	2.10287	1.27568	-0.168267	-1.06435	-0.605196	-0.0974488	-0.175548	-0.216087	0.86509	0.0259836	0.00123532	-0.909557
USP25	741.33	-0.042096	0.0970324	-0.44545	0.655994	0.999738	1105.92	426.992	475.948	636.397	1023.88	882.807	763.768	709.02	776.229	842.764	754.982	597.391	803.972	912.333	578.028	570.86	1.92892	-1.66308	-1.40406	-0.555172	1.49488	0.748513	0.11871	-0.170946	0.184637	0.536658	0.0722276	-0.761546	0.331423	0.904729	-0.863985	-0.90191
USP27X	52.2017	-0.0550173	0.110705	-0.496637	0.619445	0.999738	37.1837	51.9139	68.7555	47.228	51.4696	44.5453	53.8225	50.1665	50.0615	61.9915	48.9679	49.3341	60.3444	54.5219	46.8672	58.0536	-2.00233	-0.0383742	2.2071	-0.663136	-0.0976049	-1.02082	0.216108	-0.271351	-0.285347	1.30527	-0.431164	-0.382338	1.08565	0.309351	-0.711246	0.78023
USP27X-AS1	19.3995	-0.114502	0.114255	-1.00799	0.313461	0.999738	21.5905	18.1699	16.0207	11.807	31.2494	17.5481	19.2223	20.0666	14.8534	13.8946	24.1185	15.2487	27.8512	15.7508	16.7383	26.2623	0.400426	-0.224733	-0.61751	-1.3876	2.16567	-0.338356	-0.0323833	0.121912	-0.83084	-1.00606	0.86243	-0.758597	1.54462	-0.666842	-0.486366	1.25424
USP28	383.663	-0.0423209	0.115366	-0.368458	0.712532	0.999738	435.409	211.549	406.525	402.619	461.388	398.208	237.076	231.435	452.754	394.929	502.103	411.715	335.143	457.984	459.745	340.028	0.580033	-1.92926	0.256266	0.212477	0.871239	0.163035	-1.64313	-1.70636	0.774455	0.126278	1.32762	0.314441	-0.543869	0.833077	0.852814	-0.489112
USP3	543.312	0.00347295	0.109748	0.0366164	0.970791	0.999738	597.338	416.609	590.763	747.383	544.107	504.847	330.624	406.014	529.222	563.802	598.577	649.416	458.617	557.335	666.183	532.158	0.513629	-1.20458	0.451119	1.94011	0.00756033	-0.365695	-2.02204	-1.3053	-0.133959	0.194798	0.525407	1.00873	-0.805202	0.133314	1.16814	-0.106044
USP3-AS1	8.04437	0.173226	0.0998147	1.76201	0.0780678	0.999738	3.59842	10.3828	8.67788	12.9877	7.3528	10.7989	8.97042	7.35775	5.50127	8.55055	6.57777	16.1457	7.427	2.4232	7.8112	4.14669	-1.27919	0.672803	0.182272	1.42229	-0.198978	0.792518	0.266443	-0.197554	-0.731701	0.145638	-0.42197	2.33091	-0.177631	-1.61732	-0.0670897	-1.12144
USP30	165.054	-0.0140313	0.104394	-0.135526	0.892196	0.999738	182.32	118.104	179.565	166.479	172.791	137.685	123.023	154.513	194.745	213.764	161.521	170.427	139.256	199.914	183.005	143.752	0.627579	-1.7065	0.52745	0.0517862	0.281217	-0.994772	-1.52771	-0.383143	1.07918	1.77047	-0.12842	0.195287	-0.937679	1.26706	0.652478	-0.774277
USP30-AS1	0.579401	-0.0169654	0.0289793	-0.452643	0.650806	0.999738	0	0	0	0	1.8382	0	1.28149	0	0.550127	1.06882	0	0.896983	0	3.63479	0	0	-0.577264	-0.577264	-0.577264	-0.577264	1.25416	-0.577264	0.6995	-0.577264	-0.0291663	0.487614	-0.577264	0.316411	-0.577264	3.04413	-0.577264	-0.577264
USP31	737.1	0.0759208	0.105393	0.729012	0.465994	0.999738	856.425	600.903	845.092	873.718	871.307	765.369	571.544	523.738	660.702	694.732	737.441	931.965	644.292	577.932	970.82	667.616	0.852521	-0.973062	0.771552	0.976073	0.958849	0.20197	-1.18282	-1.52437	-0.545827	-0.302695	0.00243905	1.39222	-0.663068	-1.13718	1.66982	-0.496426
USP32	1496.27	-0.0301506	0.114687	-0.260307	0.794627	0.999738	1759.63	934.45	1602.07	1769.87	1674.6	1657.62	970.087	874.235	1432.53	1628.35	1602.78	1818.18	1275.59	1616.27	1847.91	1476.22	0.828308	-1.76706	0.332749	0.860516	0.560876	0.507481	-1.65497	-1.95645	-0.200492	0.415393	0.334994	1.01248	-0.694111	0.377416	1.10596	-0.0630753
USP32P1	155.11	0.136022	0.114467	1.21529	0.224254	0.999738	2.39895	105.126	172.89	281.007	7.3528	1.34986	6.40745	213.375	302.019	267.205	347.16	209.894	1.85675	288.36	155.108	120.254	-1.23472	-0.40414	0.143755	1.01791	-1.19466	-1.2432	-1.20231	0.471086	1.1878	0.906318	1.55278	0.442943	-1.2391	1.07737	-1.77073e-05	-0.281824
USP32P2	39.5765	-0.0118075	0.111276	-0.145306	0.88447	0.999738	95.958	1.29785	11.348	12.9877	154.409	82.3413	76.8894	13.3777	10.4524	12.2914	19.0025	9.86681	97.4793	9.69278	13.3906	12.4401	1.22437	-0.831251	-0.613004	-0.577397	2.49367	0.928669	0.810276	-0.568927	-0.632453	-0.592517	-0.446782	-0.645169	1.2574	-0.648948	-0.568647	-0.589289
USP33	728.568	-0.0187478	0.110915	-0.169311	0.865552	0.999738	764.065	484.097	705.578	905.597	882.336	726.223	483.121	563.202	769.627	823.525	852.187	743.599	646.149	843.272	813.48	651.03	0.267816	-1.84446	-0.173451	1.33563	1.16014	-0.0176917	-1.85182	-1.24763	0.309777	0.716422	0.932666	0.113402	-0.621829	0.865406	0.640636	-0.585004
USP34	3824.37	-0.0296622	0.112766	-0.255377	0.798432	0.999738	3995.45	1591.16	4110.64	5358.02	4630.43	3864.64	1858.16	2151.14	3789.27	4359.71	4610.29	4679.56	2851.04	4568.93	5119.68	3651.85	0.149608	-1.95297	0.250347	1.34119	0.704904	0.0352147	-1.71948	-1.46326	-0.0306969	0.468161	0.68729	0.74787	-0.851192	0.651127	1.13276	-0.150875
USP35	1001.97	0.0401981	0.115014	0.354323	0.723096	0.999738	701.693	1608.03	936.543	922.127	715.06	800.465	1457.05	1356.5	1045.79	855.055	822.952	899.674	870.815	974.124	918.373	1147.25	-1.14262	2.3062	-0.24896	-0.303818	-1.09175	-0.766766	1.73169	1.34907	0.166749	-0.55904	-0.681199	-0.389257	-0.499069	-0.105956	-0.318101	0.552823
USP36	1166.99	-0.0641034	0.0765031	-0.838457	0.401774	0.999738	1391.39	1146	1120.78	917.404	1417.25	1306.66	1194.35	1087.61	1076.6	998.811	1086.06	1114.95	1523.46	966.855	1296.66	1027	1.29033	-0.120703	-0.265706	-1.43515	1.43904	0.803131	0.157312	-0.456448	-0.519768	-0.967049	-0.46534	-0.299239	2.04977	-1.1508	0.74561	-0.804985
USP37	391.152	0.0021773	0.115255	0.0161676	0.987101	0.999738	461.798	198.571	385.832	432.136	509.182	464.351	272.957	248.157	395.541	437.681	464.829	440.419	339.785	396.192	447.47	363.526	0.809898	-2.20778	-0.0609876	0.469854	1.35312	0.839168	-1.355	-1.63932	0.0503197	0.533425	0.844651	0.564804	-0.588875	0.057788	0.645642	-0.316704
USP38	1010.88	0.112608	0.103666	1.09103	0.27526	0.999738	894.808	1414.65	1051.36	874.899	919.1	894.955	1344.28	1157.84	922.562	887.654	996.167	1044.09	1075.99	747.556	958.545	989.676	-0.668438	2.32517	0.233082	-0.783089	-0.528546	-0.66759	1.91993	0.846289	-0.508611	-0.709634	-0.0847467	0.191215	0.374905	-1.51641	-0.301397	-0.122127
USP39	1257.41	0.0139989	0.100701	0.133662	0.89367	0.999738	1414.18	1374.42	1025.32	939.837	1463.21	1460.55	2141.37	1309.01	1027.09	1097.14	950.853	1087.14	1456.62	1172.83	996.485	1202.54	0.516798	0.385724	-0.765091	-1.04691	0.67842	0.669643	2.91402	0.1701	-0.759284	-0.528338	-1.01059	-0.561302	0.656702	-0.278842	-0.860162	-0.180893
USP4	1635.78	-0.0678906	0.0644945	-1.05361	0.292064	0.999738	1697.26	1314.72	1614.75	1512.48	1946.65	1764.26	1747.95	1460.18	1529.9	1609.11	1667.83	1607.39	1805.69	1805.28	1616.92	1472.07	0.387492	-2.0236	-0.132518	-0.777152	1.95942	0.809828	0.707015	-1.10678	-0.667324	-0.168102	0.202023	-0.178905	1.07093	1.06835	-0.118875	-1.03181
USP40	1099.73	-0.0257569	0.0602301	-0.429433	0.667608	0.999738	1179.08	1109.66	925.195	898.513	1136.01	1217.57	1286.62	1052.16	1104.1	1146.84	1199.35	977.711	1218.03	1194.64	1002.06	948.209	0.667002	0.0834277	-1.46715	-1.69144	0.304916	0.990525	1.5709	-0.399914	0.0367326	0.395992	0.837335	-1.02571	0.994361	0.797729	-0.820997	-1.2737
USP42	590.034	0.0831983	0.103777	0.810887	0.417431	0.999738	533.766	908.493	667.529	506.52	457.712	523.745	581.796	697.649	533.623	568.077	528.414	638.652	557.953	413.155	622.664	700.79	-0.47946	2.71362	0.660346	-0.711624	-1.12752	-0.564854	-0.0701924	0.916997	-0.480682	-0.187091	-0.525063	0.41428	-0.27336	-1.5072	0.278045	0.943764
USP43	0.216774	0.00383926	0.0150027	0.153627	0.877904	0.999738	0	0	0	0	0	0	0	2.00666	0	0	1.46173	0	0	0	0	0	-0.360907	-0.360907	-0.360907	-0.360907	-0.360907	-0.360907	-0.360907	2.97998	-0.360907	-0.360907	2.07272	-0.360907	-0.360907	-0.360907	-0.360907	-0.360907
USP44	21.8244	0.0893719	0.0968856	0.845227	0.397984	0.999738	35.9842	0	3.33765	3.5421	34.9258	35.0963	15.3779	16.0533	52.8121	49.1657	38.0049	1.79397	23.2094	38.7711	1.11589	0	0.750433	-1.15663	-0.979747	-0.968911	0.69434	0.703374	-0.341648	-0.305853	1.64227	1.44901	0.857523	-1.06156	0.0733997	0.89813	-1.09749	-1.15663
USP45	161.359	0.0956564	0.115338	0.824091	0.409888	0.999738	226.701	79.1687	160.207	185.37	261.025	217.327	140.964	83.6108	167.238	152.307	154.943	190.16	152.253	165.989	133.906	110.578	1.34214	-1.68822	-0.0236677	0.493188	2.04716	1.1496	-0.418929	-1.59698	0.120761	-0.185942	-0.131791	0.591586	-0.187036	0.0950944	-0.563895	-1.04306
USP46	779.627	-0.0621228	0.115392	-0.552735	0.580445	0.999738	1029.15	314.079	612.124	737.938	994.467	975.947	503.625	584.607	962.721	1026.07	908.463	645.828	712.063	1169.19	655.025	642.736	1.06265	-1.98265	-0.71335	-0.177544	0.914946	0.836075	-1.17542	-0.830539	0.779751	1.04952	0.54868	-0.569816	-0.287735	1.65905	-0.530649	-0.582981
USP46-AS1	21.9689	0.0577733	0.110126	0.507114	0.612075	0.999738	15.5932	18.1699	21.3609	16.5298	27.573	28.347	26.9113	28.0932	30.8071	35.271	18.2716	7.17586	14.854	31.5015	8.92708	22.1157	-0.773842	-0.461101	-0.0737891	-0.66016	0.680193	0.774134	0.599875	0.743334	1.07272	1.61453	-0.448754	-1.79548	-0.863559	1.15701	-1.58293	0.0178148
USP47	1481.4	0.052542	0.105144	0.501057	0.616331	0.999738	1662.47	1131.72	1467.9	2112.27	1691.14	1600.93	1271.24	1107.68	1307.65	1597.88	1356.48	1659.42	1281.16	1536.31	1406.02	1512.16	0.724801	-1.39972	-0.0540589	2.5253	0.839576	0.47846	-0.84126	-1.49597	-0.695502	0.466267	-0.500034	0.712578	-0.801553	0.219775	-0.301762	0.123115
USP48	1154.72	0.0782658	0.0918187	0.854661	0.392739	0.999738	1054.34	1611.93	1135.47	1360.17	1202.18	946.25	1348.13	1181.25	969.873	1029.81	981.55	1188.5	1002.64	1115.88	1132.62	1214.98	-0.576272	2.62462	-0.110543	1.17937	0.272451	-1.19677	1.11025	0.152301	-1.06115	-0.717095	-0.994123	0.193913	-0.873025	-0.222976	-0.126867	0.345905
USP49	139.334	0.00925994	0.0995768	0.0903864	0.92798	0.999738	122.346	166.124	154.199	115.709	106.616	128.236	111.49	192.639	157.336	143.222	146.904	133.65	144.826	138.122	128.327	139.605	-0.776611	1.2247	0.67954	-1.08006	-1.49574	-0.507348	-1.27293	2.43683	0.822947	0.177706	0.346019	-0.259846	0.251064	-0.0554235	-0.503218	0.0123703
USP5	4742.55	-0.0577897	0.0909172	-0.636248	0.524615	0.999738	4644.37	5652.12	4425.72	3558.63	4599.18	4723.15	6052.47	5099.59	4583.65	4507.74	4032.17	4475.94	5132.98	5069.32	4589.64	4734.13	-0.167697	1.5535	-0.541137	-2.02208	-0.244874	-0.0331363	2.23729	0.609807	-0.271389	-0.401039	-1.21329	-0.455352	0.666839	0.558113	-0.261174	-0.014378
USP50	1.26274	-0.0787849	0.0448283	-1.24803	0.212019	0.999738	1.19947	0	0	0	0	2.69971	1.28149	0	1.10025	1.06882	1.46173	0.896983	9.28375	1.2116	0	0	-0.0277771	-0.554432	-0.554432	-0.554432	-0.554432	0.630935	0.00823324	-0.554432	-0.0713424	-0.0851442	0.0873705	-0.160593	3.5218	-0.0224542	-0.554432	-0.554432
USP51	38.112	0.111775	0.114596	0.967125	0.333481	0.999738	45.58	36.3397	42.0543	28.3368	23.8966	40.4957	61.5115	38.1265	40.7094	44.356	43.8518	29.6004	36.2066	38.7711	26.7812	33.1735	0.823617	-0.195452	0.434785	-1.07805	-1.56774	0.262893	2.58062	0.00160778	0.286455	0.688624	0.63302	-0.938693	-0.210131	0.0726964	-1.24961	-0.544639
USP53	666.355	0.0289473	0.115388	0.263001	0.79255	0.999738	665.708	430.885	777.671	1285.78	755.501	614.185	471.588	341.132	483.011	537.082	649.007	961.566	702.78	478.581	825.755	681.439	-0.00278773	-1.01587	0.480249	2.67237	0.384598	-0.225072	-0.840271	-1.40309	-0.790989	-0.557716	-0.0748426	1.27361	0.157147	-0.810102	0.687693	0.065077
USP54	511.199	-0.0760902	0.0943441	-0.807493	0.419382	0.999738	492.984	388.056	540.031	508.882	534.916	495.398	401.106	438.79	564.43	526.928	600.039	525.632	432.623	557.335	631.591	540.451	-0.267907	-1.81115	0.424047	-0.0340882	0.348823	-0.232409	-1.61922	-1.06498	0.782897	0.231328	1.30662	0.212269	-1.15569	0.678547	1.77068	0.430229
USP6	2.44686	-0.11727	0.0631699	-1.80274	0.0714292	0.999738	3.59842	0	2.00259	0	3.6764	0	2.56298	4.68221	0.550127	3.20646	1.46173	0.896983	6.49862	3.63479	2.23177	4.14669	0.60515	-1.28583	-0.233467	-1.28583	0.646127	-1.28583	0.0610205	1.17468	-0.996739	0.39917	-0.51769	-0.814465	2.12921	0.624262	-0.11303	0.893263
USP6NL	636.374	0.00782632	0.114869	0.079588	0.936565	0.999738	706.49	423.098	828.404	936.295	534.916	607.436	365.224	374.576	604.589	671.218	708.207	793.83	539.386	550.065	805.669	732.581	0.420343	-1.27858	1.1512	1.79801	-0.608232	-0.173484	-1.62552	-1.56946	-0.190549	0.208889	0.430632	0.943936	-0.581439	-0.517415	1.01491	0.576755
USP7	3240.13	0.0145119	0.110136	0.134235	0.893216	0.999738	3713.57	2220.62	3670.74	4236.35	3990.73	3478.58	2641.15	2072.88	2898.62	3308	2921.99	3750.29	2734.06	3268.89	3679.07	3256.53	0.766982	-1.65162	0.697596	1.61389	1.21599	0.386294	-0.970353	-1.89095	-0.553254	0.109943	-0.515385	0.826456	-0.819831	0.0465925	0.711092	0.0265698
USP8	978.778	-0.00296491	0.115352	-0.0231841	0.981503	0.999738	1125.11	485.395	1062.04	1371.97	1136.01	1066.39	593.33	602.667	953.919	1115.31	1040.02	1151.73	829.967	1106.19	1084.64	935.769	0.613567	-2.06879	0.349118	1.64869	0.659276	0.367351	-1.61621	-1.57706	-0.104233	0.572499	0.256786	0.725182	-0.623974	0.534241	0.443887	-0.18034
USP9X	5338.99	-0.00865778	0.103858	-0.0810634	0.935392	0.999738	5731.09	4221.9	5539.16	6576.5	6240.69	5657.25	4104.61	3838.07	4650.22	5275.69	5507.79	6341.67	4680.86	5551.54	6388.44	5118.39	0.461994	-1.31623	0.235847	1.45811	1.06244	0.374994	-1.45443	-1.76848	-0.811556	-0.0745851	0.198885	1.18142	-0.775447	0.250438	1.23653	-0.259924
USP9Y	100.407	0.0811286	0.0904166	0.775259	0.438186	0.999738	0	0	1.33506	3.5421	0	6.74929	0	194.646	324.575	329.196	445.827	0	0	299.265	0	1.38223	-0.631936	-0.631936	-0.623534	-0.609643	-0.631936	-0.589458	-0.631936	0.593113	1.41085	1.43994	2.17398	-0.631936	-0.631936	1.25155	-0.631936	-0.623237
USPL1	307.153	0.0939602	0.11433	0.826831	0.408333	0.999738	359.842	121.998	309.733	445.124	457.712	341.514	214.009	195.315	350.431	369.277	365.432	305.871	249.733	312.592	276.739	239.126	0.591199	-2.07753	0.0289549	1.5481	1.68934	0.385545	-1.04512	-1.25487	0.485595	0.69706	0.653915	-0.0143825	-0.644281	0.0610306	-0.341253	-0.763299
UST	892.676	0.0462766	0.105388	0.463842	0.642761	0.999738	393.428	1997.39	1417.16	1185.42	393.375	434.654	640.745	743.802	623.293	591.057	602.231	1374.18	470.686	577.932	1315.63	1521.83	-1.0043	2.22227	1.05508	0.588899	-1.00441	-0.921372	-0.506794	-0.29948	-0.541899	-0.606747	-0.584268	0.968605	-0.848889	-0.63315	0.850825	1.26563
UTAT33	1.30116	0.020966	0.0412565	0.615551	0.538191	0.999738	0	0	2.00259	0	3.6764	2.69971	5.12596	0	1.10025	1.60323	0	0.896983	3.7135	0	0	0	-0.774125	-0.774125	0.41731	-0.774125	1.41314	0.832065	2.27555	-0.774125	-0.119532	0.179713	-0.774125	-0.240467	1.43521	-0.774125	-0.774125	-0.774125
UTP11L	546.931	0.0471284	0.114367	0.409669	0.682049	0.999738	713.687	266.059	545.371	748.564	687.487	572.339	490.81	397.319	539.674	595.867	563.496	560.614	501.322	575.509	525.582	467.193	1.42328	-2.39726	-0.0133112	1.72095	1.19966	0.216864	-0.478992	-1.27695	-0.0619368	0.41767	0.141382	0.116789	-0.389272	0.243915	-0.182215	-0.680566
UTP14A	383.525	-0.0585354	0.093378	-0.624817	0.532091	0.999738	503.779	332.249	372.481	514.785	378.669	422.505	395.98	284.277	295.968	297.666	322.311	412.612	391.774	373.172	426.268	411.904	1.78044	-0.759178	-0.163511	1.94339	-0.0718918	0.577126	0.184405	-1.46943	-1.29634	-1.27119	-0.906315	0.430651	0.122131	-0.153283	0.632836	0.420169
UTP14C	701.085	-0.0227841	0.114604	-0.193227	0.846781	0.999738	713.687	411.417	791.69	872.537	775.721	757.27	470.307	463.538	698.111	722.522	760.829	853.031	492.967	810.559	872.622	750.55	0.0819914	-1.88456	0.58947	1.11546	0.485578	0.365537	-1.50143	-1.54547	-0.0193504	0.139467	0.388692	0.988553	-1.35401	0.712233	1.11601	0.321819
UTP15	438.398	0.0435121	0.115063	0.372262	0.709698	0.999738	609.333	229.719	412.533	537.219	693.002	585.838	397.262	236.786	404.343	404.014	409.284	464.637	400.129	419.213	424.036	387.024	1.40934	-1.72054	-0.213256	0.814765	2.09918	1.21563	-0.339167	-1.66228	-0.280782	-0.283497	-0.240047	0.216338	-0.315522	-0.158182	-0.118412	-0.423575
UTP18	530.865	0.0126179	0.0643314	0.194236	0.845991	0.999738	710.089	407.524	432.559	498.255	700.355	622.284	692.004	488.287	467.057	509.292	470.676	454.77	653.576	494.332	411.762	481.016	1.68383	-1.1588	-0.923594	-0.306369	1.59237	0.858892	1.51392	-0.400021	-0.599477	-0.202676	-0.565479	-0.714915	1.15288	-0.343231	-1.11899	-0.468338
UTP20	1261.74	-0.102348	0.112076	-0.92165	0.356711	0.999738	1856.79	639.838	1020.65	1301.13	1860.26	1712.97	1164.87	770.557	1040.84	1095.01	1178.88	1253.09	1552.24	1209.17	1387.05	1144.49	1.71152	-1.78876	-0.693433	0.113303	1.72151	1.29786	-0.278612	-1.41277	-0.635369	-0.479573	-0.238318	-0.0248918	0.835567	-0.151191	0.360414	-0.337254
UTP23	231.748	0.075768	0.114728	0.663173	0.50722	0.999738	266.283	142.763	242.313	324.693	303.303	241.624	184.534	138.46	240.955	235.675	276.997	247.567	191.245	236.262	232.104	203.188	0.678292	-1.7477	0.207505	1.82548	1.40538	0.19398	-0.927295	-1.83223	0.18084	0.0771223	0.888719	0.3107	-0.795493	0.0886497	0.00699549	-0.560938
UTP3	740.296	0.124382	0.111801	1.12066	0.262434	0.999738	677.703	1146	712.921	959.909	705.869	718.124	1096.95	839.453	539.674	527.462	568.612	634.167	711.135	558.546	661.72	786.488	-0.334674	2.16923	-0.14637	1.17424	-0.184075	-0.11855	1.907	0.530174	-1.07269	-1.13799	-0.917968	-0.567455	-0.15592	-0.971785	-0.420134	0.246981
UTP6	606.102	0.00685572	0.106064	0.0630973	0.949689	0.999738	734.078	380.269	574.743	821.767	720.575	718.124	604.863	438.121	569.381	588.385	575.92	580.348	626.653	585.202	566.87	612.327	1.18681	-2.09428	-0.290811	2	1.06158	1.03885	-0.0114869	-1.55779	-0.340533	-0.164297	-0.279888	-0.238829	0.190585	-0.193818	-0.363822	0.0577348
UTRN	3791.92	-0.0211463	0.11113	-0.189351	0.849817	0.999738	3936.68	2576.23	3589.97	4779.47	4898.81	3928.08	2775.71	2740.43	3584.62	3790.57	4149.84	4435.58	3418.28	4159.41	4497.02	3409.96	0.206099	-1.73081	-0.287514	1.40602	1.57591	0.193868	-1.44681	-1.49703	-0.295127	-0.0019201	0.509592	0.916404	-0.531963	0.523219	1.00387	-0.543804
UTS2B	4.46386	0.0390746	0.0776799	0.495673	0.620125	0.999738	11.9947	2.59569	3.33765	4.7228	0	4.04957	10.2519	1.33777	5.50127	5.87851	4.38518	2.69095	7.427	3.63479	2.23177	1.38223	2.34211	-0.581003	-0.350255	0.0805293	-1.38827	-0.128845	1.80009	-0.972217	0.322633	0.439954	-0.0244707	-0.551378	0.921537	-0.257842	-0.694183	-0.958391
UTS2R	2.17286	3.6225e-05	0.0541446	0.122698	0.902346	0.999738	2.39895	6.48923	1.33506	1.1807	3.6764	1.34986	1.28149	0	1.10025	2.67205	3.65432	0.896983	6.49862	0	2.23177	0	0.111027	2.11963	-0.411414	-0.487214	0.738341	-0.404147	-0.43772	-1.06702	-0.526719	0.245137	0.727496	-0.626538	2.12424	-1.06702	0.0289311	-1.06702
UTY	64.05	0.157753	0.103043	1.3694	0.170875	0.999738	0	0	0	2.3614	0	4.04957	3.84447	181.268	227.202	185.975	256.533	0	0	163.566	0	0	-0.649154	-0.649154	-0.649154	-0.625221	-0.649154	-0.608111	-0.61019	1.18802	1.65357	1.23572	1.95084	-0.649154	-0.649154	1.0086	-0.649154	-0.649154
UVRAG	648.251	0.0732452	0.0926653	0.791604	0.428591	0.999738	544.561	876.047	674.872	761.552	518.373	545.342	740.701	749.153	630.995	570.215	621.965	631.476	588.59	636.089	633.823	648.265	-1.09849	2.41327	0.282022	1.20031	-1.37594	-1.09022	0.979414	1.06896	-0.18281	-0.826716	-0.278477	-0.177716	-0.632056	-0.128848	-0.152855	0.000150097
UVSSA	962.067	0.0142793	0.097812	0.156737	0.875452	0.999738	672.905	1680.71	1251.62	1218.48	766.53	589.888	941.895	893.632	697.01	700.611	717.708	1208.24	810.471	722.112	1291.08	1230.18	-0.929684	2.31052	0.930933	0.824402	-0.628672	-1.19659	-0.0648563	-0.220024	-0.852184	-0.840608	-0.785639	0.791458	-0.487396	-0.771479	1.05781	0.862022
UXS1	928.936	0.0144751	0.0764951	0.191611	0.848047	0.999738	1003.96	846.196	980.6	933.934	1036.75	996.195	900.887	762.531	863.149	929.338	839.762	1026.15	838.322	783.904	992.022	1129.28	0.738314	-0.814242	0.508429	0.0491845	1.06095	0.661893	-0.276029	-1.63759	-0.647413	0.00395965	-0.877559	0.956669	-0.891728	-1.42726	0.620829	1.97159
UXT	651.399	0.00931605	0.0936978	0.103241	0.917771	0.999738	638.12	552.883	809.045	736.757	683.811	585.838	465.181	553.169	628.244	665.874	653.392	795.624	536.601	665.167	666.183	786.488	-0.135013	-1.00172	1.60297	0.867931	0.32957	-0.666626	-1.89348	-0.998806	-0.235433	0.14719	0.0202686	1.4665	-1.16728	0.139999	0.150333	1.3736
UXT-AS1	1.47867	-0.00370314	0.0468242	-0.149833	0.880896	0.999738	2.39895	0	2.00259	1.1807	0	0	0	1.33777	0.550127	4.27528	2.19259	3.58793	2.78512	0	3.34766	0	0.618668	-0.994052	0.352209	-0.200313	-0.994052	-0.994052	-0.994052	-0.0947192	-0.624223	1.88005	0.479941	1.41797	0.878278	-0.994052	1.25645	-0.994052
VAC14	1282.76	-0.0121139	0.103179	-0.120818	0.903836	0.999738	1261.85	1486.03	1236.93	782.804	1259.17	1231.07	1601.86	1612.69	1279.59	1263.34	1261.47	1153.52	1416.7	1188.58	1341.29	1147.25	-0.106916	1.03926	-0.2343	-2.55607	-0.120615	-0.264269	1.63144	1.68678	-0.0161821	-0.0992625	-0.108843	-0.66075	0.684783	-0.481516	0.299263	-0.692807
VAC14-AS1	6.98459	0.0903163	0.0907932	1.02657	0.304621	0.999738	5.99737	6.48923	4.6727	9.4456	14.7056	8.09914	7.68894	8.69553	6.60152	3.74087	5.11604	9.86681	9.28375	2.4232	8.92708	0	-0.286566	-0.14379	-0.671087	0.714377	2.24124	0.32353	0.204456	0.496647	-0.111196	-0.941578	-0.542395	0.836644	0.667394	-1.32407	0.563862	-2.02747
VAMP1	206.401	0.130055	0.112031	1.1576	0.247029	0.999738	230.299	149.252	180.9	321.15	275.73	218.677	199.912	190.633	190.344	217.505	216.336	178.5	259.945	180.528	146.181	146.516	0.495385	-1.1846	-0.528582	2.37861	1.43711	0.254472	-0.134491	-0.326845	-0.332834	0.230174	0.205941	-0.578347	1.1099	-0.5363	-1.24827	-1.24132
VAMP2	672.102	0.104511	0.0845818	1.23793	0.215743	0.999738	502.58	1035.68	855.105	774.539	444.845	516.995	552.322	741.126	690.959	626.328	657.777	760.641	557.953	583.99	740.948	711.848	-1.13043	2.42445	1.22031	0.683079	-1.51542	-1.0343	-0.798731	0.460272	0.125741	-0.305237	-0.0955249	0.590405	-0.76118	-0.587559	0.459081	0.265034
VAMP3	1760.53	-0.0237794	0.109572	-0.214106	0.830464	0.999738	1911.96	1226.47	1866.41	2140.61	1722.39	1675.17	1137.96	1267.54	1995.31	1955.94	2029.61	1971.57	1439.91	1959.15	1981.81	1886.74	0.475603	-1.6774	0.332537	1.19374	-0.119792	-0.268105	-1.95537	-1.5484	0.737378	0.613725	0.845104	0.662813	-1.00702	0.62382	0.694986	0.396391
VAMP4	394.96	-0.0194949	0.111878	-0.188417	0.85055	0.999738	539.764	167.422	319.746	337.68	525.725	546.692	322.935	327.754	462.656	476.159	469.945	304.077	460.474	485.851	271.16	301.326	1.27587	-2.00486	-0.662717	-0.504701	1.15218	1.33692	-0.63462	-0.592158	0.596474	0.715446	0.660696	-0.80078	0.577243	0.800841	-1.09082	-0.825022
VAMP5	536.068	-0.00274633	0.0720517	-0.0446235	0.964407	0.999738	485.787	397.141	427.886	373.101	476.094	541.293	521.566	712.364	701.961	733.21	722.093	444.007	484.612	617.915	436.311	501.749	-0.41059	-1.13447	-0.883406	-1.33078	-0.489744	0.0426636	-0.118422	1.43962	1.35467	1.60984	1.51907	-0.751768	-0.42019	0.668353	-0.814609	-0.280247
VAMP7	495.842	-0.00239397	0.115243	-0.0222797	0.982225	0.999738	632.123	276.441	543.369	536.038	534.916	568.29	279.365	335.112	522.62	586.782	564.957	574.966	472.543	548.854	524.466	432.638	1.25017	-2.01267	0.435981	0.368731	0.358444	0.664594	-1.98585	-1.47446	0.245645	0.834229	0.634025	0.725838	-0.21374	0.486297	0.262577	-0.579808
VAMP8	17.0274	0.0446907	0.108955	0.376037	0.706889	0.999738	32.3858	5.19139	3.33765	3.5421	42.2786	32.3966	26.9113	20.7355	15.4035	19.2387	10.963	3.58793	38.9917	13.3276	0	4.14669	1.10316	-0.850154	-0.983305	-0.968619	1.81374	1.10394	0.709939	0.266345	-0.116637	0.158838	-0.435595	-0.965327	1.57765	-0.265749	-1.22304	-0.925193
VANGL1	1083.35	-0.064859	0.0939422	-0.699929	0.483971	0.999738	1466.96	726.794	911.845	812.322	1281.23	1444.35	1130.27	854.168	1130.51	1196.54	1103.6	957.978	1184.61	1117.09	1111.42	903.978	1.80582	-1.67851	-0.807382	-1.27589	0.931484	1.69938	0.220873	-1.07889	0.221987	0.532838	0.0953259	-0.59021	0.476644	0.158826	0.132128	-0.844416
VANGL2	1.18401	-0.061511	0.047882	-1.15729	0.247153	0.999738	0	0	0	1.1807	0	0	0	1.33777	2.20051	1.06882	2.19259	2.69095	0.928375	4.84639	1.11589	1.38223	-0.894317	-0.894317	-0.894317	-0.00250272	-0.894317	-0.894317	-0.894317	0.116139	0.767784	-0.0870094	0.761805	1.13823	-0.193091	2.76629	-0.0514592	0.149717
VAPA	2127.59	0.125417	0.0607409	2.06564	0.0388629	0.999738	1997.13	2651.5	2480.54	2663.66	1974.23	1889.8	2077.29	2064.85	1925.44	1923.87	2055.19	2242.46	2072.13	1759.24	2125.76	2138.31	-0.49795	1.99968	1.34714	2.04608	-0.585345	-0.90759	-0.191961	-0.239447	-0.771548	-0.777534	-0.276335	0.438435	-0.211663	-1.40591	-0.00697168	0.0409168
VAPB	1302.11	-0.00999226	0.0649019	-0.152906	0.878473	0.999738	1393.79	1242.04	1351.75	1591.58	1374.97	1275.62	1304.56	1078.25	1140.41	1229.68	1204.46	1365.21	1318.29	1275.81	1406.02	1281.33	0.77209	-0.505888	0.418021	2.43784	0.613637	-0.223127	0.0206025	-1.8853	-1.36175	-0.610004	-0.822341	0.531388	0.136281	-0.221466	0.875051	-0.175032
VARS	8215.3	-0.032033	0.108359	-0.297001	0.766466	0.999738	8254.78	11100.5	7488.34	5308.43	7764.56	8491.95	11642.3	9334.98	7329.34	7123.68	6669.13	7500.57	9028.44	7971.1	8215.15	8221.5	0.0254244	1.85771	-0.468072	-1.87168	-0.29022	0.178132	2.2066	0.720942	-0.570453	-0.702871	-0.995547	-0.460198	0.523568	-0.157233	-9.77157e-05	0.00399119
VARS2	1306.12	-0.0366925	0.111207	-0.346236	0.729165	0.999738	1446.57	1286.17	885.144	688.348	1400.71	1553.69	2518.13	1601.31	1252.09	1216.85	1166.46	831.503	1663.65	1389.7	925.069	1072.61	0.325321	-0.046231	-0.975162	-1.43102	0.219097	0.573453	2.80749	0.68378	-0.12517	-0.206794	-0.323523	-1.09942	0.828169	0.193601	-0.882679	-0.540915
VASH1	1221.53	0.0207709	0.112897	0.203923	0.838414	0.999738	564.952	2242.68	1514.62	1213.76	558.813	641.182	1039.29	1683.59	1246.04	1251.05	1254.16	1214.51	609.014	1387.28	1518.72	1604.77	-1.41646	2.20298	0.63231	-0.0167567	-1.4297	-1.252	-0.393153	0.996824	0.0528757	0.0636974	0.0704044	-0.0151277	-1.3214	0.357585	0.641147	0.826782
VASH2	42.3148	-0.156974	0.115119	-1.3514	0.176569	0.999738	23.9895	35.0419	49.3972	42.5052	27.573	35.0963	11.5334	52.1732	52.8121	64.1291	49.6987	31.3944	20.4242	86.0234	46.8672	48.378	-1.00776	-0.399959	0.389478	0.0104707	-0.810692	-0.396966	-1.69275	0.542138	0.577278	1.19963	0.406062	-0.600543	-1.20382	2.40366	0.250347	0.333432
VASN	5347	-0.0328688	0.114577	-0.280856	0.778821	0.999738	3835.92	8961.63	5897.62	3365	2953.99	4106.27	4914.51	7690.19	6113.56	5267.14	4760.11	5176.49	4334.58	5366.17	6075.99	6732.84	-0.962533	2.30246	0.350736	-1.2625	-1.52431	-0.790327	-0.275488	1.49257	0.488284	-0.050869	-0.373837	-0.108613	-0.644894	0.0122085	0.464357	0.882754
VASP	2942.56	-0.0655983	0.0976426	-0.665945	0.505446	0.999738	3011.88	3927.28	3153.41	2503.08	2422.75	2854.95	3333.15	2908.99	2512.43	2309.72	2249.6	3244.39	3731.14	2151.8	3426.88	3339.46	0.127424	1.81002	0.387564	-0.807793	-0.955457	-0.161033	0.717954	-0.0617032	-0.790618	-1.16322	-1.27372	0.554793	1.44949	-1.45349	0.890238	0.729554
VAT1	8168.94	0.00713585	0.0968257	0.0670639	0.946531	0.999738	7416.35	9143.33	6172.64	5578.81	7097.29	7725.23	9465.08	11858	10054.7	9568.6	9234.46	6055.53	8321.02	9826.06	6349.39	6836.5	-0.421514	0.545747	-1.1181	-1.4507	-0.600214	-0.248513	0.725954	2.06621	1.05617	0.783937	0.596787	-1.18369	0.0851813	0.928133	-1.01911	-0.74628
VAT1L	1006.5	-0.0500659	0.107065	-0.431649	0.665996	0.999738	427.013	1053.85	1658.81	1556.16	430.139	506.196	384.447	715.04	1006.18	1074.16	1113.11	1321.26	337	947.469	1835.63	1737.46	-1.13521	0.0927713	1.27789	1.0768	-1.12909	-0.980091	-1.2186	-0.570964	-0.000615065	0.132562	0.208849	0.616619	-1.31155	-0.115633	1.62428	1.43197
VAV2	1696.01	-0.114134	0.0923972	-1.23742	0.21593	0.999738	1741.64	1832.56	1382.45	1259.81	1821.66	1688.67	2334.87	1953.15	1599.22	1563.68	1444.19	1373.28	2168.68	1765.3	1609.11	1597.86	0.158748	0.475072	-1.09087	-1.51756	0.437142	-0.0255224	2.22265	0.894607	-0.336736	-0.460365	-0.876098	-1.12278	1.64446	0.241065	-0.302333	-0.341472
VAV3	0.311214	-0.014395	0.0199312	-0.626359	0.53108	0.999738	0	0	0	0	0	0	0	0	0	0	0.730863	0.896983	0.928375	2.4232	0	0	-0.471939	-0.471939	-0.471939	-0.471939	-0.471939	-0.471939	-0.471939	-0.471939	-0.471939	-0.471939	0.636377	0.888289	0.935893	3.20271	-0.471939	-0.471939
VAX2	34.8962	-0.0501588	0.115401	-0.421393	0.673468	0.999738	29.9869	45.4246	39.3842	25.9754	29.4112	36.4461	47.4151	32.7754	27.5063	28.8581	25.5802	40.3642	57.5592	27.8667	22.3177	41.4669	-0.508059	1.08959	0.464467	-0.923203	-0.567633	0.160408	1.29558	-0.219471	-0.764768	-0.624873	-0.9641	0.565888	2.34539	-0.727469	-1.30174	0.679998
VBP1	821.391	0.0544955	0.0807563	0.671957	0.501611	0.999738	912.8	673.582	823.063	854.827	1079.02	963.798	963.68	692.966	681.607	795.736	777.639	800.109	950.656	855.388	653.909	663.47	0.710707	-1.14921	0.0130041	0.259965	2.0031	1.10721	1.1063	-0.998498	-1.08682	-0.199467	-0.340172	-0.165468	1.00503	0.264327	-1.30217	-1.22784
VCAN	56973.1	-0.0170252	0.0906995	-0.167421	0.867039	0.999738	26346.5	60166.9	64219	71555.1	28411.2	28212	26343.6	63509.4	74237.4	73738.9	77116.3	65736.3	18956.5	79261.5	81986.3	71772.2	-1.35302	0.141096	0.32011	0.644208	-1.26181	-1.27061	-1.35315	0.288764	0.762703	0.740682	0.88989	0.387142	-1.6795	0.98466	1.10504	0.653798
VCL	10170.7	-0.0538545	0.0619348	-0.866425	0.386257	0.999738	10422.2	10589.1	12111	11183.6	10323.3	10171.2	9167.77	7367.79	8163.33	8480.55	9113.14	12224.1	9898.33	8432.72	13089.3	11993.6	0.152014	0.252876	1.17258	0.612126	0.0922475	0.000290943	-0.606095	-1.69388	-1.21311	-1.02141	-0.639114	1.24093	-0.164597	-1.05031	1.76382	1.10164
VCP	16856.3	-0.0921178	0.0686222	-1.34227	0.179507	0.999738	17568.7	19153.6	16352.5	14260.5	18030.9	17766.8	19255.7	16243.2	14584.4	14222.8	13827.9	17212.2	17909.3	16418.4	17597.5	19295.9	0.388993	1.25437	-0.275082	-1.41731	0.641362	0.497166	1.31008	-0.334716	-1.24045	-1.4379	-1.65348	0.194343	0.574947	-0.2391	0.40472	1.33206
VCPIP1	1185.14	0.0157841	0.10201	0.151772	0.879366	0.999738	1398.59	811.154	1093.41	1304.67	1499.97	1424.1	1018.78	922.395	1173.97	1266.55	1241.74	1195.68	1096.41	1275.81	1176.14	1062.93	1.16647	-2.04387	-0.501318	0.65323	1.72054	1.3059	-0.909166	-1.43594	-0.0610693	0.444887	0.30928	0.0575664	-0.484935	0.495502	-0.0491946	-0.667885
VCPKMT	97.9104	-0.0219105	0.104951	-0.211486	0.832508	0.999738	107.953	107.721	80.1035	79.1069	102.939	91.7903	129.43	121.068	101.773	90.3152	78.9333	84.3164	115.118	90.8698	81.4596	103.667	0.637063	0.622382	-1.12963	-1.19285	0.319021	-0.388245	1.99956	1.4691	0.245062	-0.481821	-1.20387	-0.862373	1.09164	-0.446638	-1.0436	0.365197
VDAC1	4311.5	-0.0189149	0.108351	-0.181899	0.855662	0.999738	5884.62	2449.04	3968.46	4029.73	5812.39	5256.34	3533.07	3277.54	4367.45	4697.99	4474.35	4283.09	4594.53	4733.71	4012.72	3609	1.76012	-2.08387	-0.383821	-0.315269	1.67931	1.05716	-0.870974	-1.15687	0.0626032	0.432436	0.182202	-0.0317867	0.316668	0.4724	-0.334298	-0.786014
VDAC2	2094.66	-0.0761867	0.0882234	-0.865086	0.386991	0.999738	2523.69	1522.37	1971.21	2181.93	2360.25	2404.1	1913.26	1680.91	1945.8	2035.57	2144.35	2145.58	2213.25	2263.26	2020.87	2188.07	1.66819	-2.22514	-0.479965	0.339356	1.03268	1.20316	-0.705286	-1.60871	-0.578787	-0.22975	0.193236	0.198017	0.461101	0.655585	-0.286899	0.363207
VDAC3	1590.1	-0.0275871	0.100747	-0.281481	0.778342	0.999738	2118.27	896.812	1348.41	1617.56	2178.27	2012.64	1756.92	1173.23	1502.95	1616.59	1592.55	1401.09	1799.19	1669.58	1320.09	1437.52	1.55293	-2.03843	-0.710637	0.0807248	1.72933	1.24234	0.490482	-1.22571	-0.256264	0.0778721	0.00719684	-0.555751	0.61476	0.233682	-0.793895	-0.448637
VDR	1193.65	0.0789084	0.089313	0.888499	0.374273	0.999738	1210.27	1131.72	1272.98	1066.17	1159.9	1330.96	1163.59	1123.73	1229.53	1330.15	1251.24	1247.7	790.975	1273.39	1277.69	1238.48	0.127139	-0.473911	0.606986	-0.975505	-0.258257	1.05066	-0.230041	-0.535073	0.27454	1.04443	0.440632	0.413581	-3.08133	0.610132	0.64303	0.342981
VEGFA	12003.1	0.17002	0.102119	1.69472	0.090129	0.999738	7517.11	24672.1	19636	19446.1	7503.54	7390.47	11277.1	8822.61	7015.21	6436.43	7115.69	17234.6	8544.76	5127.48	16550.8	17758.9	-0.729885	2.06131	1.24192	1.21102	-0.732093	-0.75049	-0.118116	-0.517473	-0.811545	-0.905716	-0.795198	0.8512	-0.562681	-1.11869	0.73994	0.936498
VEGFB	1735.38	-0.00559267	0.0815833	-0.0643081	0.948725	0.999738	1331.42	2284.21	1997.91	1792.3	1069.83	1359.31	1482.68	1935.76	1887.48	1614.45	1723.38	2074.72	1424.13	1573.87	1985.16	2229.53	-1.16371	1.58101	0.756275	0.163966	-1.91726	-1.08337	-0.727958	0.577219	0.438156	-0.348372	-0.0345912	0.977533	-0.896642	-0.465288	0.719531	1.42351
VEGFC	2166.15	0.0561367	0.073703	0.757587	0.448698	0.999738	2520.1	1936.39	1906.46	1506.57	2213.19	2346.05	2628.33	2723.04	2438.16	2192.68	2282.49	1873.8	2460.19	2144.53	1700.61	1785.84	1.0049	-0.652338	-0.737298	-1.87265	0.133559	0.510764	1.31221	1.58108	0.772275	0.0753238	0.330292	-0.830041	0.834828	-0.0613947	-1.32175	-1.07977
VENTX	1.79012	0.0148683	0.0480644	0.268707	0.788155	0.999738	4.7979	0	0	1.1807	3.6764	1.34986	8.97042	0	1.10025	0.53441	1.46173	0	5.57025	0	0	0	1.14444	-0.68113	-0.68113	-0.231881	0.717719	-0.167517	2.73206	-0.68113	-0.26249	-0.477791	-0.124952	-0.68113	1.43832	-0.68113	-0.68113	-0.68113
VENTXP7	1.49722	-0.00736639	0.0499349	-0.273175	0.784718	0.999738	3.59842	0	0	0	0	5.39943	2.56298	2.00666	2.20051	1.60323	0.730863	0	4.64187	1.2116	0	0	1.17715	-0.838784	-0.838784	-0.838784	-0.838784	2.18612	0.597065	0.2854	0.393998	0.0593875	-0.429335	-0.838784	1.76172	-0.160015	-0.838784	-0.838784
VEPH1	940.496	-0.00529637	0.115049	-0.0148909	0.988119	0.999738	665.708	591.818	1311.03	1288.14	799.617	519.695	313.965	630.091	1071.1	1056.53	1209.58	1503.34	459.545	1048.03	1399.32	1180.42	-0.739393	-0.938216	0.997019	0.935445	-0.379073	-1.13228	-1.68586	-0.835232	0.351418	0.312217	0.724045	1.5145	-1.29413	0.289356	1.2346	0.645593
VEZF1	1028.41	-0.00964602	0.114917	-0.0830352	0.933824	0.999738	1290.63	552.883	1166.84	1185.42	1115.79	1272.92	717.634	614.707	1013.33	1114.78	1067.06	1174.15	961.796	968.066	1172.8	1065.7	1.18496	-2.1488	0.625557	0.709525	0.394859	1.10489	-1.40432	-1.86942	-0.0681138	0.390297	0.17467	0.658588	-0.300999	-0.272664	0.652463	0.168514
VEZT	876.189	-0.0110282	0.115122	-0.083423	0.933515	0.999738	789.254	552.883	980.6	1155.91	854.763	793.716	453.647	578.587	977.575	1047.44	1047.33	1106.88	547.741	1029.86	1121.46	981.382	-0.376338	-1.39958	0.451993	1.21088	-0.0927506	-0.357023	-1.82917	-1.28831	0.438896	0.741353	0.740853	0.998641	-1.42184	0.665229	1.06179	0.455379
VGF	249.517	-0.0756095	0.114911	-0.740167	0.459199	0.999738	504.979	15.5742	11.348	15.3491	411.757	410.357	768.894	344.477	185.393	196.128	159.328	12.5578	706.493	220.511	11.1589	17.969	1.01305	-0.927715	-0.944474	-0.928608	0.643373	0.637819	2.05962	0.376568	-0.254289	-0.211716	-0.357649	-0.939677	1.81217	-0.115026	-0.945224	-0.918218
VGLL3	711.691	0.139993	0.104255	1.35547	0.175267	0.999738	748.472	702.135	853.102	1054.37	742.633	658.73	553.603	515.712	552.327	716.109	673.856	940.935	433.551	695.457	784.467	761.608	0.233921	-0.0607774	0.899359	2.17937	0.196786	-0.336828	-1.00543	-1.24641	-1.01354	0.028094	-0.240629	1.45797	-1.76895	-0.103249	0.462847	0.317465
VGLL4	1226.13	-0.00926593	0.0699527	-0.12573	0.899945	0.999738	525.37	1615.82	1785.64	1503.03	466.903	576.389	607.426	1416.7	1594.27	1430.08	1328.71	1493.48	535.672	1399.4	1628.08	1711.2	-1.42784	0.794	1.14002	0.564189	-1.54697	-1.32389	-1.26065	0.388289	0.750085	0.415548	0.209001	0.544721	-1.40685	0.353026	0.818974	0.988341
VHL	1476.16	0.0369868	0.112818	0.327742	0.743107	0.999738	1110.71	2782.58	1212.9	974.078	1134.17	1039.39	2488.65	2254.15	1308.2	1311.98	1254.16	1132.89	1593.09	1352.14	1139.32	1530.13	-0.669629	2.39385	-0.482386	-0.919996	-0.626648	-0.80032	1.85526	1.42556	-0.30776	-0.300844	-0.40678	-0.628995	0.214262	-0.227242	-0.617214	0.0988896
VHLL	0.296593	0.0116542	0.0234444	0.486989	0.626266	0.999738	0	0	0.667529	0	0	1.34986	0	0	1.10025	0	0.730863	0.896983	0	0	0	0	-0.622098	-0.622098	0.778032	-0.622098	-0.622098	2.2092	-0.622098	-0.622098	1.68566	-0.622098	0.910875	1.25931	-0.622098	-0.622098	-0.622098	-0.622098
VIL1	0.42262	0.00608327	0.023726	0.324059	0.745894	0.999738	0	2.59569	0	0	0	0	0	0	0.550127	1.60323	0	0.896983	0	0	1.11589	0	-0.551681	2.8367	-0.551681	-0.551681	-0.551681	-0.551681	-0.551681	-0.551681	0.166445	1.54115	-0.551681	0.619226	-0.551681	-0.551681	0.904978	-0.551681
VILL	124.957	-0.117279	0.109826	-1.07991	0.280181	0.999738	98.3569	103.828	122.158	54.3122	152.571	112.038	125.586	163.208	161.187	141.084	135.21	102.256	120.689	163.566	121.631	121.636	-0.930076	-0.73879	-0.0978828	-2.47009	0.965495	-0.451715	0.0219806	1.33744	1.26677	0.563871	0.358474	-0.793744	-0.14925	1.34993	-0.116287	-0.116124
VIM	115452	-0.0761346	0.0957106	-0.800021	0.423699	0.999738	119225	114978	108036	76311	101189	114499	114582	157181	125879	117274	127229	98433.1	150166	112874	104084	105297	0.196469	-0.024718	-0.38619	-2.03811	-0.742681	-0.0496394	-0.0453247	2.17284	0.542949	0.094862	0.613208	-0.886197	1.80754	-0.134269	-0.591942	-0.5288
VIMP	1294.7	0.03704	0.0665175	0.561145	0.574699	0.999738	1116.71	1473.06	1666.82	1929.26	1073.51	1020.49	1071.32	1101.66	1069.45	1081.11	1123.34	1676.46	1182.75	1016.53	1488.59	1624.12	-0.599225	0.60047	1.25281	2.13637	-0.74467	-0.923161	-0.752024	-0.649909	-0.75835	-0.719079	-0.576916	1.28527	-0.376896	-0.936499	0.65277	1.10905
VIP	0.321351	-0.00795145	0.0149991	-0.281317	0.778467	0.999738	0	0	0	0	0	0	0	0	0	0	0	1.79397	0	0	3.34766	0	-0.348243	-0.348243	-0.348243	-0.348243	-0.348243	-0.348243	-0.348243	-0.348243	-0.348243	-0.348243	-0.348243	1.59585	-0.348243	-0.348243	3.27955	-0.348243
VIPAS39	418.82	-0.0400162	0.0737676	-0.54311	0.587054	0.999738	391.029	371.184	433.894	407.342	466.903	402.257	394.699	403.339	456.055	421.649	445.827	394.672	362.994	472.523	473.135	403.611	-0.787153	-1.34923	0.426969	-0.325106	1.36193	-0.469108	-0.683204	-0.438486	1.05466	0.0801457	0.764956	-0.683947	-1.5812	1.52111	1.53845	-0.430776
VIPR1	113.482	0.0194825	0.115041	0.20193	0.839971	0.999738	23.9895	203.762	167.55	118.07	23.8966	29.6969	30.7557	163.208	133.681	148.566	133.017	133.65	25.9945	73.9075	198.628	207.334	-1.29921	1.31065	0.784938	0.0666115	-1.30056	-1.21635	-1.20098	0.72191	0.293241	0.509337	0.283608	0.292802	-1.2701	-0.574521	1.23611	1.36251
VIPR2	12.0311	-0.104866	0.0909119	-0.773015	0.439513	0.999738	0	38.9354	28.7038	17.7105	0	0	1.28149	0.668887	0	0	0	27.8065	0	0	29.013	48.378	-0.710995	1.58995	0.985295	0.335633	-0.710995	-0.710995	-0.635264	-0.671466	-0.710995	-0.710995	-0.710995	0.932269	-0.710995	-0.710995	1.00357	2.14797
VIT	1.56753	-0.00842354	0.0510665	-0.163775	0.869908	0.999738	1.19947	0	0.667529	1.1807	1.8382	4.04957	1.28149	1.33777	1.65038	4.27528	0	0.896983	1.85675	4.84639	0	0	-0.237861	-1.01303	-0.581636	-0.249994	0.174922	1.60404	-0.184858	-0.148484	0.0535409	1.74991	-1.01303	-0.433349	0.186909	2.11899	-1.01303	-1.01303
VKORC1	2898.23	0.116644	0.113251	1.05603	0.290953	0.999738	1732.04	7561.26	3410.41	2772.28	1619.46	1796.66	3590.73	3973.85	2252.77	2343.39	2050.8	2934.03	2199.32	2083.95	2556.49	3494.27	-0.812068	3.24706	0.356648	-0.087703	-0.890466	-0.767071	0.482217	0.749002	-0.449464	-0.386363	-0.5901	0.0249283	-0.486682	-0.56702	-0.237967	0.415049
VKORC1L1	1181.88	-0.00868081	0.0602919	-0.140975	0.88789	0.999738	1225.86	1356.25	1444.53	1334.19	1147.04	1159.53	1014.94	915.706	939.066	994.536	1021.75	1463.88	1201.32	1001.99	1437.26	1252.3	0.234612	0.930175	1.40113	0.8125	-0.185891	-0.119262	-0.890582	-1.41995	-1.29534	-0.999425	-0.854265	1.50432	0.103668	-0.959655	1.36233	0.375639
VLDLR	317.286	-0.0534389	0.0698016	-0.773252	0.439373	0.999738	399.425	173.911	182.235	201.9	439.33	426.555	497.218	339.794	349.88	333.472	339.852	190.16	442.835	367.114	189.7	203.188	0.741413	-1.29413	-1.219	-1.0415	1.10161	0.986295	1.62412	0.20317	0.29421	0.146099	0.203686	-1.14747	1.13324	0.449766	-1.15162	-1.02988
VLDLR-AS1	2.13649	-7.08802e-06	0.0519696	-0.0250632	0.980005	0.999738	1.19947	1.29785	0.667529	0	5.5146	0	5.12596	6.68887	1.10025	0.53441	2.19259	1.79397	5.57025	0	1.11589	1.38223	-0.417193	-0.373394	-0.654035	-0.951242	1.50406	-0.951242	1.33102	2.02688	-0.46137	-0.713304	0.0249775	-0.152505	1.52883	-0.951242	-0.45441	-0.335825
VMA21	838.538	-0.0284462	0.110203	-0.253215	0.800102	0.999738	975.173	600.903	925.195	1240.92	852.925	842.311	576.67	570.56	756.424	821.922	814.182	945.42	791.904	839.637	981.979	880.48	0.808214	-1.40564	0.512591	2.38011	0.085105	0.0223198	-1.54898	-1.58512	-0.485711	-0.0982834	-0.144066	0.632222	-0.275845	0.00650441	0.848472	0.248093
VMAC	88.1919	-0.0626699	0.113475	-0.565773	0.571548	0.999738	52.7769	106.423	80.1035	82.649	60.6606	58.0439	51.2596	165.215	133.681	109.02	93.5505	60.0979	84.4821	122.371	69.1849	81.5515	-1.09978	0.566161	-0.251177	-0.172129	-0.854954	-0.936215	-1.14689	2.39187	1.41261	0.646781	0.166407	-0.872431	-0.115204	1.06141	-0.590243	-0.206211
VMO1	4.92262	-0.0665927	0.0645234	-1.06331	0.287639	0.999738	4.7979	6.48923	3.33765	0	0	0	10.2519	11.3711	6.05139	2.13764	4.38518	2.69095	12.0689	2.4232	4.46354	8.29337	-0.031792	0.39934	-0.404019	-1.25481	-1.25481	-1.25481	1.35847	1.64375	0.287731	-0.709908	-0.136996	-0.568866	1.82162	-0.637118	-0.117022	0.859225
VMP1	1648.9	0.0642478	0.11373	0.564388	0.57249	0.999738	1903.57	979.874	1713.55	1942.25	2457.67	1795.31	1354.53	1079.58	1717.49	1820.73	1759.92	1715.03	1348.93	1770.14	1600.18	1423.7	0.715969	-1.88094	0.181741	0.824731	2.27382	0.411613	-0.827606	-1.60062	0.19284	0.483089	0.312113	0.185913	-0.843367	0.34086	-0.136988	-0.633163
VN1R1	3.48672	-0.0255356	0.0739373	-0.248429	0.803803	0.999738	7.19685	2.59569	6.00776	4.7228	1.8382	4.04957	1.28149	0	1.10025	0.53441	0.730863	9.86681	3.7135	2.4232	5.57943	4.14669	1.3626	-0.327244	0.925894	0.453971	-0.605445	0.206717	-0.809906	-1.28055	-0.876468	-1.08428	-1.01213	2.34319	0.0832884	-0.390596	0.76858	0.242383
VN1R2	1.15751	-0.0114937	0.0307523	-0.412107	0.680261	0.999738	0	2.59569	0.667529	0	7.3528	2.69971	0	0	0	0	0	0	1.85675	0	3.34766	0	-0.570483	0.708815	-0.241489	-0.570483	3.05338	0.760082	-0.570483	-0.570483	-0.570483	-0.570483	-0.570483	-0.570483	0.344623	-0.570483	1.07942	-0.570483
VN1R5	0.417094	0.00672541	0.0246913	0.272208	0.785462	0.999738	0	0	1.33506	0	0	0	0	0	0	0.53441	0.730863	2.69095	0	0	0	1.38223	-0.539354	-0.539354	1.18704	-0.539354	-0.539354	-0.539354	-0.539354	-0.539354	-0.539354	0.151703	0.405742	2.94037	-0.539354	-0.539354	-0.539354	1.24804
VNN1	0.945134	0.0130064	0.0392557	0.20913	0.834347	0.999738	1.19947	0	0	1.1807	0	4.04957	3.84447	0	0.550127	1.06882	0.730863	0	0	0	1.11589	1.38223	0.197589	-0.734241	-0.734241	0.183003	-0.734241	2.41173	2.25239	-0.734241	-0.306867	0.0960869	-0.166459	-0.734241	-0.734241	-0.734241	0.132651	0.339564
VNN2	1.27749	0.026016	0.0448047	0.377013	0.706164	0.999738	1.19947	0	0	0	5.5146	2.69971	1.28149	3.34443	0.550127	1.60323	1.46173	0	2.78512	0	0	0	-0.0486236	-0.796156	-0.796156	-0.796156	2.64063	0.88635	0.00248928	1.28815	-0.453308	0.203003	0.114816	-0.796156	0.939579	-0.796156	-0.796156	-0.796156
VNN3	4.83437	0.0211519	0.0704626	0.10201	0.918749	0.999738	7.19685	1.29785	0	0	1.8382	6.74929	8.97042	7.35775	11.0025	4.27528	13.8864	0	11.1405	3.63479	0	0	0.501735	-0.751073	-1.02671	-1.02671	-0.636315	0.406684	0.878401	0.535908	1.30997	-0.118737	1.92244	-1.02671	1.33927	-0.254761	-1.02671	-1.02671
VOPP1	3850.27	0.0651121	0.0912996	0.721394	0.470667	0.999738	3299.75	6162.18	4683.38	3898.67	3088.18	3238.31	4314.77	3504.3	3067.51	3096.37	3158.79	4579.1	3356.07	2905.41	4672.21	4579.32	-0.61119	2.56671	0.924934	0.0537358	-0.846086	-0.67941	0.515698	-0.384105	-0.869036	-0.836991	-0.767689	0.809154	-0.548663	-1.049	0.912529	0.809405
VPRBP	758.411	-0.105269	0.0973867	-1.08476	0.278028	0.999738	934.391	556.776	670.199	685.987	977.923	966.498	709.945	526.414	711.864	708.627	697.244	801.006	831.824	789.962	869.274	696.643	1.32399	-1.51701	-0.663664	-0.544886	1.65151	1.56555	-0.364635	-1.74544	-0.3502	-0.374551	-0.460194	0.320463	0.552323	0.237373	0.834085	-0.464712
VPREB1	0.149934	0.00081879	0.0149914	0.0284465	0.977306	0.999738	2.39895	0	0	0	0	0	0	0	0	0	0	0	0	0	0	0	3.75	-0.25	-0.25	-0.25	-0.25	-0.25	-0.25	-0.25	-0.25	-0.25	-0.25	-0.25	-0.25	-0.25	-0.25	-0.25
VPREB3	0.885886	-0.017706	0.0287444	-0.721257	0.470752	0.999738	0	3.89354	0	0	0	0	0	0	2.20051	1.06882	1.46173	0	2.78512	0	0	2.76446	-0.671288	2.27908	-0.671288	-0.671288	-0.671288	-0.671288	-0.671288	-0.671288	0.996166	0.138619	0.436349	-0.671288	1.43917	-0.671288	-0.671288	1.4235
VPS11	801.604	-0.0860832	0.0838985	-1.02417	0.305754	0.999738	736.477	812.452	930.536	624.59	634.179	688.427	680.471	767.213	862.598	839.557	891.653	926.583	667.501	953.527	947.386	862.511	-0.558555	0.093038	1.10577	-1.51815	-1.43591	-0.970654	-1.03889	-0.294953	0.523115	0.325505	0.772304	1.07188	-1.15012	1.30296	1.25029	0.522363
VPS13A	1418.99	0.034885	0.112359	0.288249	0.773156	0.999738	2036.71	399.737	947.891	1512.48	2544.07	1847.95	917.546	1010.69	1580.51	1797.22	1747.49	1239.63	1428.77	1859.8	1063.44	769.901	1.11906	-1.84649	-0.853448	0.169362	2.03821	0.777117	-0.908421	-0.739685	0.292618	0.685204	0.595123	-0.32493	0.017715	0.798581	-0.644121	-1.1759
VPS13A-AS1	5.48994	0.00911191	0.0679411	0.11774	0.906273	0.999738	4.7979	6.48923	0.667529	1.1807	1.8382	5.39943	14.0964	14.7155	7.70177	6.41291	4.38518	0	13.9256	4.84639	0	1.38223	-0.139054	0.200793	-0.968989	-0.865875	-0.73376	-0.0181861	1.72933	1.85374	0.444434	0.185458	-0.221984	-1.10312	1.69502	-0.129311	-1.10312	-0.825381
VPS13B	1718.38	-0.0110652	0.1135	-0.0920819	0.926633	0.999738	1834	838.409	1708.21	2558.58	2599.22	1619.83	902.168	986.608	1696.04	1702.63	1941.9	2033.46	1449.19	1714.41	2377.95	1531.51	0.219185	-1.66827	-0.0192896	1.59286	1.66991	-0.186839	-1.5474	-1.38732	-0.0423559	-0.0298647	0.42376	0.597334	-0.510335	-0.0075285	1.25043	-0.354277
VPS13C	1811.07	-0.0041248	0.115301	-0.0202472	0.983846	0.999738	1709.25	1081.11	2092.7	3001.34	2020.18	1557.74	929.08	1076.91	1601.42	1766.76	1966.75	2558.2	1365.64	1731.37	2645.76	1872.92	-0.176396	-1.26462	0.487914	2.06207	0.362276	-0.438889	-1.528	-1.2719	-0.36321	-0.0767688	0.269712	1.29435	-0.771685	-0.138071	1.44606	0.107151
VPS13D	3116.3	0.013445	0.108608	0.125978	0.89975	0.999738	3258.97	2403.61	3098.67	3697.95	4242.57	3168.11	2365.63	2264.18	2899.72	3096.9	3340.78	3588.83	2807.4	2961.14	3955.81	2710.55	0.253864	-1.26815	-0.0313745	1.03498	2.00405	0.092194	-1.33573	-1.51625	-0.385388	-0.0345182	0.399426	0.840804	-0.549646	-0.276085	1.49381	-0.721987
VPS16	1291.06	-0.102871	0.102489	-1.00374	0.315506	0.999738	1135.9	1622.31	1154.16	1033.11	1091.89	1178.43	1728.73	1463.52	1244.39	1142.57	1124.07	1170.56	1344.29	1286.72	1417.17	1519.07	-0.757001	1.61621	-0.667932	-1.25852	-0.971734	-0.549529	2.13544	0.841487	-0.227701	-0.724481	-0.814742	-0.587892	0.25972	-0.0211675	0.615343	1.1125
VPS18	1965.02	-0.0506484	0.107694	-0.474419	0.635201	0.999738	1995.93	2347.8	1764.95	1260.99	1704.01	2076.08	2757.76	2490.26	1923.79	1815.92	1679.52	1599.32	2317.22	1880.4	1863.53	1962.76	0.0836372	1.03579	-0.541369	-1.90503	-0.706252	0.300528	2.1451	1.42127	-0.111548	-0.403431	-0.772515	-0.989539	0.953038	-0.228965	-0.274618	-0.00609301
VPS25	864.043	-0.00063037	0.0616367	-0.00704397	0.99438	0.999738	744.874	939.641	1061.37	1223.21	749.986	737.022	707.382	733.1	785.031	760.465	772.523	1022.56	763.124	793.596	1012.11	1018.7	-0.758616	0.481246	1.25616	2.28637	-0.726072	-0.808598	-0.997282	-0.833567	-0.502983	-0.659365	-0.582606	1.0091	-0.642437	-0.448454	0.942558	0.98454
VPS26A	709.756	0.0218232	0.114799	0.192547	0.847314	0.999738	897.207	332.249	777.671	1036.65	917.262	773.468	431.862	408.021	651.9	788.788	734.518	824.327	587.661	747.556	736.484	710.466	0.983505	-1.98068	0.356334	1.71515	1.08873	0.334281	-1.45804	-1.58312	-0.303555	0.414663	0.129919	0.601125	-0.640598	0.198325	0.140236	0.0037231
VPS26B	1724.94	-0.0186699	0.102916	-0.181778	0.855757	0.999738	1612.09	2329.63	1570.03	1346	1520.19	1657.62	2245.17	2010.67	1676.79	1593.61	1542.85	1523.08	1944.02	1635.66	1634.77	1756.81	-0.416078	2.22965	-0.571182	-1.39723	-0.754939	-0.248196	1.91821	1.05357	-0.177545	-0.484234	-0.671384	-0.744302	0.807792	-0.329196	-0.33246	0.117531
VPS28	1440.91	0.0463252	0.093155	0.494995	0.620603	0.999738	1404.58	1678.12	1514.62	977.62	1222.4	1310.71	1325.06	1820.71	1718.6	1574.9	1591.09	1402.88	1455.69	1409.09	1296.66	1351.82	-0.174626	1.14032	0.354365	-2.22718	-1.05043	-0.625904	-0.556926	1.82581	1.33492	0.644156	0.721961	-0.182815	0.07106	-0.152977	-0.693461	-0.428284
VPS29	582.276	0.0602396	0.112513	0.534976	0.592666	0.999738	788.055	342.632	574.743	681.264	731.604	688.427	490.81	408.69	567.18	606.02	599.308	653.9	474.399	610.645	504.38	594.358	1.75356	-2.04215	-0.064197	0.843533	1.27251	0.904575	-0.779431	-1.47923	-0.128638	0.20234	0.14514	0.610353	-0.919278	0.24175	-0.663796	0.10296
VPS33A	469.445	-0.00242238	0.0779184	-0.0336036	0.973193	0.999738	554.157	363.397	451.25	467.557	533.078	534.543	568.981	408.69	454.955	497.535	448.019	390.188	479.97	504.025	397.255	457.518	1.39844	-1.75064	-0.300367	-0.031161	1.05046	1.07465	1.64315	-1.00295	-0.239205	0.463719	-0.353694	-1.30838	0.173745	0.570845	-1.19171	-0.196894
VPS33B	630.626	0.0567607	0.105763	0.538623	0.590147	0.999738	563.753	847.494	634.82	582.085	615.797	588.538	985.465	671.562	551.777	551.511	510.874	557.026	626.653	548.854	624.896	628.914	-0.549165	1.78093	0.0344415	-0.398621	-0.121775	-0.345632	2.91395	0.336168	-0.647513	-0.6497	-0.983413	-0.604405	-0.0326286	-0.671519	-0.0470593	-0.0140599
VPS35	2078.79	-0.0562966	0.114768	-0.496529	0.619522	0.999738	2716.81	1055.15	2019.28	2177.21	2647.01	2643.02	1471.15	1315.03	2011.81	2302.77	2100.5	2208.37	2033.14	2328.69	2161.47	2069.2	1.38021	-2.21441	-0.128742	0.212915	1.22922	1.22059	-1.31449	-1.65222	-0.144886	0.484536	0.0469723	0.280325	-0.0987483	0.540607	0.178862	-0.0207496
VPS36	402.759	-0.0571589	0.0810912	-0.702264	0.482515	0.999738	379.034	408.822	385.164	554.929	417.272	387.409	412.64	336.45	346.03	360.192	355.931	415.303	434.479	401.039	419.573	429.873	-0.46882	0.119812	-0.34768	3.00702	0.286789	-0.303322	0.195255	-1.31032	-1.12101	-0.841153	-0.925364	0.247888	0.626828	-0.0339854	0.332262	0.535805
VPS37A	821.823	0.0867443	0.115265	0.763671	0.445063	0.999738	701.693	1730.03	783.012	695.432	571.68	676.278	1054.67	1146.47	681.607	640.223	658.508	755.26	775.193	646.993	730.905	901.213	-0.419313	3.17009	-0.13547	-0.441165	-0.87312	-0.508021	0.812737	1.13318	-0.489423	-0.633874	-0.570049	-0.232338	-0.162761	-0.610241	-0.317349	0.277112
VPS37B	1795.57	0.00996049	0.10145	0.102286	0.918529	0.999738	1991.13	2303.68	1630.77	1627	1928.27	2005.89	2833.37	1678.91	1331.31	1312.51	1256.35	1599.32	2614.3	1184.94	1699.49	1731.93	0.414473	1.07692	-0.349292	-0.35728	0.281253	0.445757	2.1996	-0.247278	-0.98401	-1.02385	-1.14287	-0.415957	1.73529	-1.29423	-0.203643	-0.134887
VPS37C	827.511	-0.0162667	0.108811	-0.141426	0.887533	0.999738	719.685	1304.34	891.151	707.239	652.561	739.722	1099.52	837.446	651.9	635.947	665.817	871.867	919.091	616.703	1017.69	909.506	-0.557423	2.46501	0.328997	-0.621761	-0.904426	-0.453839	1.40617	0.0513597	-0.907845	-0.990314	-0.835901	0.229306	0.473434	-1.0898	0.98314	0.423886
VPS37D	96.5064	0.0423956	0.111452	0.363066	0.716555	0.999738	91.1601	141.465	71.4256	46.0473	60.6606	78.2917	157.623	191.97	101.773	112.226	98.6666	47.5401	92.8375	100.563	70.3008	81.5515	-0.135629	1.14054	-0.636261	-1.28007	-0.909352	-0.462079	1.55044	2.42178	0.133615	0.398782	0.0547998	-1.2422	-0.0930756	0.102899	-0.664797	-0.379383
VPS39	2227.24	-0.0700112	0.0548493	-1.27703	0.201592	0.999738	1964.74	2276.42	2124.75	1861.96	1858.42	1959.99	2076.01	2448.79	2586.14	2566.23	2543.4	2143.79	1883.67	2804.85	2286.45	2250.27	-0.891333	0.166988	-0.348034	-1.24031	-1.25234	-0.907451	-0.513505	0.752271	1.21865	1.15104	1.07352	-0.283371	-1.1666	1.96125	0.201029	0.0781792
VPS41	900.802	-0.0573603	0.107855	-0.524045	0.600247	0.999738	820.441	685.263	991.281	1170.07	913.586	711.375	560.011	713.702	918.711	1005.76	977.164	1059.34	617.369	1153.44	1063.44	1051.88	-0.417201	-1.11898	0.469729	1.39795	0.0663699	-0.983424	-1.76924	-0.971342	0.092979	0.544893	0.396443	0.823047	-1.47146	1.3116	0.844341	0.784314
VPS45	554.312	-0.107945	0.106109	-1.01882	0.308287	0.999738	604.535	340.036	544.704	626.952	639.694	534.543	451.084	413.372	583.134	629.534	594.923	523.838	544.028	642.147	581.376	615.092	0.577823	-2.46527	-0.110544	0.835729	0.982329	-0.227439	-1.18765	-1.62153	0.331602	0.865443	0.467233	-0.350607	-0.118323	1.01055	0.311376	0.699278
VPS4A	3194.79	0.00523749	0.0733479	0.0704984	0.943797	0.999738	3464.08	3618.4	2960.49	2669.56	3569.79	3417.84	4275.05	3096.28	2823.25	2883.14	2734.89	2984.26	3651.3	2912.68	2941.47	3114.16	0.623357	0.980563	-0.542352	-1.21579	0.86804	0.516312	2.50058	-0.22804	-0.86004	-0.721406	-1.06457	-0.487329	1.05672	-0.653025	-0.586376	-0.186639
VPS4B	991.665	0.0105835	0.0916728	0.116308	0.907408	0.999738	1104.72	747.56	1065.38	1200.77	1128.66	1079.89	852.19	800.657	945.667	966.747	901.886	1113.16	1020.28	942.623	1005.41	991.058	0.907101	-1.95867	0.591447	1.67784	1.09919	0.707867	-1.11913	-1.53262	-0.36908	-0.199942	-0.720379	0.97482	0.22963	-0.393509	0.110304	-0.00487361
VPS50	219.399	0.0219077	0.115397	0.194665	0.845655	0.999738	236.296	133.678	202.261	349.487	277.568	241.624	129.43	189.295	225.552	237.278	216.336	205.409	198.672	189.009	300.173	178.307	0.29916	-1.5176	-0.303399	2.30309	1.02984	0.393487	-1.5928	-0.532957	0.108938	0.316534	-0.0542277	-0.247671	-0.366941	-0.538014	1.43003	-0.727478
VPS51	2920.7	0.00934912	0.115103	0.078204	0.937666	0.999738	2338.98	4555.44	2764.24	1773.41	1990.77	2456.74	3576.64	4496.92	3222.64	2866.57	2776.55	2446.97	2985.65	2930.85	2592.2	2956.59	-0.759525	2.1344	-0.204282	-1.49795	-1.21416	-0.605766	0.856425	2.058	0.394231	-0.0706684	-0.188206	-0.618523	0.0848081	0.0132609	-0.428902	0.0468585
VPS52	1207.1	-0.165299	0.0805327	-2.05628	0.0397551	0.999738	1259.45	920.173	1069.38	938.657	1398.87	1380.9	1170	1054.17	1233.93	1291.67	1211.77	1179.53	1246.81	1527.82	1254.25	1176.28	0.327102	-1.79305	-0.86064	-1.67755	1.19837	1.08609	-0.23187	-0.955729	0.16766	0.528445	0.0291667	-0.172299	0.248106	2.00421	0.294647	-0.192645
VPS53	2007.03	-0.0101208	0.0956434	-0.107053	0.914747	0.999738	2476.91	1496.42	1984.56	2138.25	2352.9	2332.55	1747.95	1565.86	1913.89	1990.14	2006.22	2072.03	1839.11	1988.23	2223.96	1983.5	1.75447	-1.90654	-0.0838864	0.489942	1.29141	1.21544	-0.967357	-1.64724	-0.34777	-0.0630623	-0.00302589	0.242698	-0.626986	-0.070192	0.809973	-0.0878662
VPS54	347.962	-0.0138745	0.115017	-0.127939	0.898197	0.999738	496.582	177.805	347.115	357.752	444.845	454.902	183.253	221.401	346.03	357.52	423.17	368.66	296.152	386.5	390.56	315.148	1.60668	-1.83951	-0.00915665	0.105836	1.04736	1.15609	-1.78061	-1.3682	-0.0208921	0.103327	0.813045	0.223757	-0.560107	0.416616	0.460508	-0.354741
VPS72	855.367	-0.0430756	0.0788807	-0.547777	0.583845	0.999738	965.577	677.476	783.012	939.837	974.246	981.346	902.168	747.146	828.491	906.359	760.098	763.332	911.664	931.719	739.832	873.569	1.12633	-1.81803	-0.739463	0.863277	1.21494	1.28749	0.478305	-1.106	-0.274674	0.521129	-0.973638	-0.940583	0.575348	0.780305	-1.18076	0.186018
VPS8	577.7	-0.0999898	0.115389	-0.862501	0.388412	0.999738	675.304	266.059	595.436	658.831	658.076	602.036	340.876	349.828	625.494	611.899	665.817	637.755	557.953	697.88	715.282	584.683	0.717928	-2.2923	0.130454	0.596757	0.591205	0.179003	-1.74197	-1.67613	0.351546	0.251548	0.648142	0.441732	-0.145253	0.883988	1.01199	0.0513581
VPS9D1	848.938	-0.0952859	0.102109	-0.933378	0.350625	0.999738	629.724	1021.41	971.255	645.843	540.431	661.43	840.657	1064.87	993.528	938.423	808.335	811.769	804.901	837.214	993.138	1020.08	-1.35063	1.06261	0.753624	-1.25132	-1.90078	-1.15528	-0.0510209	1.33039	0.890857	0.55134	-0.250164	-0.229003	-0.271323	-0.0722339	0.888449	1.05448
VPS9D1-AS1	192.917	-0.0702687	0.11529	-0.595944	0.551213	0.999738	201.512	273.846	178.23	133.419	198.526	248.374	322.935	198.659	103.974	106.348	98.6666	188.366	318.432	136.911	215.366	163.103	0.121539	1.14438	-0.207675	-0.841331	0.0793148	0.784195	1.83854	0.0812041	-1.2577	-1.22414	-1.33275	-0.0643438	1.77487	-0.79196	0.317444	-0.421584
VRK1	275.52	0.020636	0.113293	0.177154	0.859387	0.999738	407.821	94.7428	257.666	337.68	426.463	382.01	161.468	169.228	257.459	267.205	291.615	303.18	296.152	225.357	280.087	250.183	1.49279	-2.03976	-0.201447	0.701373	1.70313	1.20155	-1.28688	-1.19932	-0.203783	-0.0938206	0.181601	0.3121	0.232793	-0.565999	0.0515347	-0.285878
VRK2	505.847	0.0209479	0.111596	0.182908	0.85487	0.999738	552.958	293.313	473.278	612.783	626.827	541.293	390.854	399.994	529.222	633.275	630.735	455.667	489.253	625.184	446.354	392.553	0.447836	-2.02032	-0.309593	1.01653	1.15003	0.336949	-1.09311	-1.00622	0.222203	1.21133	1.18718	-0.477	-0.157733	1.13442	-0.565531	-1.07696
VRK3	314.57	-0.132677	0.0817967	-1.62674	0.103791	0.999738	334.653	241.399	277.692	234.959	294.112	303.718	357.535	333.774	370.785	299.269	342.775	310.356	359.281	348.94	328.07	295.797	0.500745	-1.82437	-0.91948	-1.98494	-0.510076	-0.270575	1.07127	0.478829	1.40163	-0.381491	0.703242	-0.105064	1.11479	0.856959	0.336606	-0.468069
VSIG1	3.08688	-0.0316846	0.0603472	-0.382892	0.7018	0.999738	2.39895	5.19139	4.6727	0	3.6764	4.04957	1.28149	5.35109	0.550127	2.67205	0	3.58793	6.49862	0	6.69531	2.76446	-0.303067	0.927135	0.69863	-1.35992	0.259712	0.424111	-0.795361	0.997493	-1.11756	-0.182754	-1.35992	0.220737	1.50303	-1.35992	1.58968	-0.142043
VSIG10	497.613	-0.141162	0.0617542	-2.28942	0.0220548	0.999738	477.391	381.567	433.894	449.847	468.741	479.199	425.454	579.256	573.782	561.664	598.577	423.376	460.474	695.457	483.178	469.958	-0.247223	-1.41868	-0.778976	-0.583952	-0.352965	-0.225115	-0.88215	0.998083	0.931166	0.783028	1.23429	-0.90756	-0.454035	2.41865	-0.176472	-0.338093
VSIG10L	114.881	0.0341706	0.11539	0.286756	0.774299	0.999738	74.3674	195.975	102.799	75.5648	60.6606	63.4433	99.9562	199.328	168.889	141.084	133.748	87.9043	89.124	155.084	89.2708	100.903	-0.89601	1.79347	-0.267204	-0.869529	-1.19915	-1.13761	-0.330088	1.86763	1.19443	0.579502	0.417256	-0.596627	-0.569653	0.889136	-0.566406	-0.309154
VSIG2	4.36505	-0.047316	0.0785459	-0.627349	0.53043	0.999738	7.19685	1.29785	2.67012	2.3614	5.5146	4.04957	5.12596	8.69553	3.85089	6.41291	1.46173	1.79397	11.1405	2.4232	4.46354	1.38223	0.988306	-1.07046	-0.591538	-0.699281	0.401197	-0.110103	0.265558	1.51135	-0.179445	0.714711	-1.01327	-0.897317	2.36465	-0.677714	0.034373	-1.04101
VSIG8	6.34555	-0.0260641	0.0933097	-0.267822	0.788836	0.999738	4.7979	11.6806	6.67529	3.5421	5.5146	4.04957	7.68894	8.02664	5.50127	8.01614	3.65432	5.3819	11.1405	3.63479	6.69531	5.52891	-0.624165	2.15162	0.132984	-1.13063	-0.335119	-0.925963	0.541785	0.67798	-0.340498	0.673747	-1.08537	-0.388639	1.93379	-1.09324	0.141058	-0.329347
VSNL1	25.4254	-0.19265	0.114509	-1.70912	0.0874294	0.999738	2.39895	16.872	19.3583	10.6263	5.5146	14.8484	1.28149	53.5109	44.5602	48.0969	54.0839	15.2487	6.49862	70.2727	25.6654	17.969	-1.06825	-0.396813	-0.281466	-0.686567	-0.923712	-0.490692	-1.1201	1.30296	0.887714	1.05179	1.32954	-0.472122	-0.87806	2.08058	0.0111322	-0.345922
VSTM2B	0.496213	-0.00376765	0.0295507	-0.127806	0.898303	0.999738	0	1.29785	2.00259	0	0	0	0	0	0	0.53441	0	1.79397	0.928375	0	0	1.38223	-0.678136	1.09553	2.05864	-0.678136	-0.678136	-0.678136	-0.678136	-0.678136	-0.678136	0.0521998	-0.678136	1.77354	0.590601	-0.678136	-0.678136	1.21085
VSTM2L	7.48622	-0.0683579	0.0958103	-0.643501	0.519899	0.999738	7.19685	12.9785	11.348	12.9877	5.5146	2.69971	7.68894	7.35775	1.10025	3.74087	2.92345	7.17586	8.35537	4.84639	10.043	13.8223	-0.0735135	1.39529	0.981074	1.39764	-0.500883	-1.216	0.0515002	-0.0326361	-1.62234	-0.951496	-1.15916	-0.0788446	0.220807	-0.670641	0.649535	1.60966
VSTM4	392.626	0.0606012	0.0911935	0.6867	0.492272	0.999738	267.483	702.135	642.163	667.096	327.2	276.721	339.595	141.804	147.984	184.371	224.375	658.385	276.656	175.682	610.389	639.972	-0.577745	1.42891	1.15204	1.26714	-0.302051	-0.535097	-0.244828	-1.15797	-1.12943	-0.961446	-0.776761	1.22693	-0.535397	-1.00156	1.00535	1.14192
VSTM5	0.349055	0.0120026	0.0241506	0.453481	0.650203	0.999738	1.19947	1.29785	0	0	0	1.34986	0	0.668887	0	1.06882	0	0	0	0	0	0	1.53808	1.716	-0.631308	-0.631308	-0.631308	1.81007	-0.631308	0.578453	-0.631308	1.30178	-0.631308	-0.631308	-0.631308	-0.631308	-0.631308	-0.631308
VSX2	0.343415	-0.00659617	0.0202239	-0.242783	0.808173	0.999738	0	0	0	0	1.8382	0	0	0	0	1.06882	0.730863	0	1.85675	0	0	0	-0.517087	-0.517087	-0.517087	-0.517087	2.25073	-0.517087	-0.517087	-0.517087	-0.517087	1.09226	0.58339	-0.517087	2.27866	-0.517087	-0.517087	-0.517087
VTA1	700.671	0.0258402	0.114823	0.22938	0.818573	0.999738	813.244	429.587	744.295	889.067	775.721	777.518	458.773	416.047	762.475	767.947	721.362	886.219	563.523	725.747	757.686	721.523	0.746685	-1.79807	0.289354	1.24962	0.497799	0.509718	-1.60449	-1.88788	0.409943	0.446233	0.137244	1.23072	-0.909687	0.166327	0.378175	0.138312
VTI1A	597.926	-0.02481	0.112507	-0.217857	0.827541	0.999738	582.945	372.482	645.501	787.527	746.31	596.637	416.484	420.061	572.682	643.429	644.622	672.737	528.245	656.686	669.531	610.945	-0.129769	-1.95276	0.41208	1.64229	1.28527	-0.0111695	-1.57162	-1.54064	-0.218665	0.394136	0.404465	0.647997	-0.603566	0.508964	0.620226	0.112765
VTI1B	840.718	0.037409	0.0628574	0.594801	0.551977	0.999738	903.204	842.303	827.736	748.564	891.527	849.06	761.205	969.217	843.894	829.938	847.802	859.31	825.325	799.654	841.377	811.368	1.18998	0.0301806	-0.24722	-1.75496	0.967607	0.158871	-1.51423	2.4471	0.0604894	-0.205286	0.134904	0.354058	-0.293135	-0.782	0.0125608	-0.558925
VTN	12.082	0.0247766	0.100227	0.260036	0.794836	0.999738	3.59842	23.3612	28.0362	11.807	14.7056	5.39943	2.56298	15.3844	7.70177	10.1538	8.77036	13.4547	6.49862	12.116	20.0859	9.6756	-1.20487	1.60192	2.26588	-0.0390572	0.372615	-0.949087	-1.35193	0.469018	-0.622099	-0.273854	-0.470333	0.194962	-0.792975	0.00482471	1.13675	-0.341767
VWA1	326.003	0.0105577	0.11227	0.0931679	0.92577	0.999738	194.315	569.755	312.404	240.863	202.202	248.374	543.351	531.765	291.017	285.375	278.459	234.113	357.424	308.957	284.551	333.117	-1.10836	2.05156	-0.114457	-0.716587	-1.04198	-0.653371	1.82934	1.73182	-0.29446	-0.341948	-0.400155	-0.773401	0.264464	-0.143462	-0.348884	0.0598804
VWA2	3.12495	-0.0101308	0.0617303	-0.184445	0.853665	0.999738	0	15.5742	5.34023	3.5421	0	0	1.28149	2.67555	1.10025	0.53441	2.92345	3.58793	3.7135	0	5.57943	4.14669	-0.813748	3.24182	0.576868	0.108628	-0.813748	-0.813748	-0.480044	-0.117026	-0.527238	-0.674586	-0.0524701	0.120562	0.15326	-0.813748	0.639155	0.266064
VWA3A	1.3652	0.0108701	0.0442508	0.265812	0.790384	0.999738	2.39895	0	0.667529	1.1807	9.191	0	0	1.33777	1.10025	1.06882	0.730863	0	2.78512	0	0	1.38223	0.457473	-0.604155	-0.308748	-0.0816496	3.46322	-0.604155	-0.604155	-0.0121387	-0.117251	-0.131161	-0.28072	-0.604155	0.62837	-0.604155	-0.604155	0.00753462
VWA3B	0.509741	0.000850881	0.0286363	0.0756001	0.939737	0.999738	0	0	0.667529	1.1807	0	0	2.56298	1.33777	0.550127	0	0	0	1.85675	0	0	0	-0.630933	-0.630933	0.195303	0.830481	-0.630933	-0.630933	2.5414	1.0249	0.0499872	-0.630933	-0.630933	-0.630933	1.66726	-0.630933	-0.630933	-0.630933
VWA5A	1104.4	-0.231292	0.104073	-2.31901	0.0203947	0.999738	1690.06	92.1471	142.184	95.6367	1593.72	1738.62	1398.1	1443.46	1789.01	1779.58	1734.34	168.633	1861.39	1758.03	203.091	182.454	0.755506	-1.30583	-1.24128	-1.30133	0.631226	0.818144	0.378879	0.437385	0.883155	0.870993	0.812627	-1.20716	0.976526	0.843186	-1.16271	-1.18933
VWA5B1	0.266514	0.00303498	0.0151839	0.214541	0.830125	0.999738	0	0	0.667529	0	0	2.69971	0	0	0	0	0	0.896983	0	0	0	0	-0.379391	-0.379391	0.570857	-0.379391	-0.379391	3.46373	-0.379391	-0.379391	-0.379391	-0.379391	-0.379391	0.897491	-0.379391	-0.379391	-0.379391	-0.379391
VWA5B2	3.18641	-0.137163	0.0698868	-2.09586	0.0360946	0.999738	5.99737	0	1.33506	0	7.3528	1.34986	3.84447	2.67555	3.85089	1.06882	4.38518	0	5.57025	6.05799	3.34766	4.14669	1.18465	-1.34288	-0.780234	-1.34288	1.75588	-0.773997	0.277332	-0.215299	0.280036	-0.892437	0.50521	-1.34288	1.00464	1.2102	0.0679549	0.404698
VWA7	12.5503	-0.090502	0.10457	-0.923804	0.355588	0.999738	16.7926	9.08493	8.67788	3.5421	11.0292	13.4986	17.9408	12.04	23.1053	13.8946	14.6173	2.69095	18.5675	14.5392	5.57943	15.2045	0.758548	-0.619625	-0.692407	-1.61071	-0.271979	0.169554	0.963852	-0.0912526	1.88728	0.240374	0.369582	-1.76289	1.0759	0.355617	-1.24642	0.474584
VWA8	1002.47	0.00354316	0.113246	0.0563391	0.955072	0.999738	719.685	898.11	1577.37	1932.81	691.164	635.783	417.765	527.083	766.876	729.469	814.182	1932.1	658.218	688.187	1603.53	1447.19	-0.555145	-0.204873	1.12861	1.82637	-0.611136	-0.719856	-1.14785	-0.933249	-0.462502	-0.535937	-0.369635	1.82499	-0.675813	-0.616978	1.17995	0.873051
VWA8-AS1	1.2234	0.026239	0.0484609	0.441104	0.659138	0.999738	0	1.29785	0.667529	0	1.8382	0	2.56298	1.33777	4.40101	2.13764	1.46173	0.896983	1.85675	0	1.11589	0	-1.02204	0.0621977	-0.464377	-1.02204	0.513616	-1.02204	1.1191	0.0955526	2.65462	0.763769	0.199105	-0.272688	0.529111	-1.02204	-0.0898152	-1.02204
VWA9	635.982	-0.0758963	0.105545	-0.717832	0.472861	0.999738	681.302	412.715	736.285	675.36	659.914	681.678	457.492	488.956	674.455	663.202	672.394	676.325	628.51	696.669	715.282	655.176	0.477319	-2.35153	1.05642	0.414746	0.25206	0.481283	-1.87993	-1.54853	0.405211	0.286691	0.383506	0.424905	-0.0787039	0.639171	0.835217	0.20216
VWCE	142.223	-0.0302308	0.113563	-0.175534	0.86066	0.999738	28.7874	433.481	226.96	145.226	27.573	43.1954	71.7634	102.34	88.5704	75.3517	100.859	195.542	40.8485	70.2727	277.855	346.939	-0.932313	2.39382	0.696445	0.0246837	-0.942294	-0.813895	-0.579098	-0.327795	-0.440964	-0.549606	-0.339963	0.438227	-0.833184	-0.59135	1.11475	1.68254
VWDE	1.04034	0.0127549	0.0323244	0.546692	0.58459	0.999738	1.19947	3.89354	0	2.3614	0	0	2.56298	0	1.65038	0	2.19259	0	2.78512	0	0	0	0.119242	2.13798	-0.779557	0.989904	-0.779557	-0.779557	1.14095	-0.779557	0.457117	-0.779557	0.86341	-0.779557	1.30741	-0.779557	-0.779557	-0.779557
VWF	72.1459	0.24771	0.115309	2.24586	0.024713	0.999738	9.5958	157.039	110.142	94.456	12.8674	20.2479	34.6002	82.273	97.9225	69.4732	83.3184	121.99	10.2121	38.7711	116.052	95.3738	-1.36543	1.85317	0.829435	0.487014	-1.29401	-1.1329	-0.819598	0.221068	0.562686	-0.0583432	0.243888	1.08806	-1.35197	-0.72855	0.958441	0.507048
WAC	1317.04	0.000193381	0.11536	0.00822133	0.99344	0.999738	1508.94	648.923	1501.94	1699.03	1308.8	1370.11	815.027	815.373	1404.47	1443.97	1557.47	1633.41	945.085	1509.65	1594.6	1315.88	0.586825	-2.04312	0.565423	1.16812	-0.0252077	0.162267	-1.53517	-1.53412	0.267366	0.388162	0.735234	0.967447	-1.13745	0.589001	0.848778	-0.00354884
WAPL	1483.89	0.0480643	0.0956065	0.502864	0.61506	0.999738	1774.02	1095.38	1469.23	1824.18	1836.36	1785.86	1394.26	1121.72	1297.2	1370.76	1483.65	1559.85	1493.75	1323.06	1537.69	1375.32	1.25643	-1.6825	-0.063501	1.47365	1.52641	1.3077	-0.388173	-1.56843	-0.808512	-0.489942	-0.00104782	0.328947	0.0426999	-0.696495	0.232965	-0.470207
WARS	2719.19	-0.0365646	0.112556	-0.326797	0.743821	0.999738	2978.3	1592.46	2696.15	2715.61	2623.11	3089.82	1723.6	2101.64	3274.9	3159.43	3355.39	3048.84	2281.94	3311.3	2973.83	2580.62	0.473161	-2.05752	-0.0420642	-0.00652807	-0.175438	0.676822	-1.81803	-1.1277	1.0148	0.80393	1.16178	0.601991	-0.798444	1.08125	0.465014	-0.253032
WARS2	162.359	0.0113532	0.111961	0.103244	0.91777	0.999738	173.924	109.019	190.913	153.491	218.746	186.28	116.616	115.048	150.185	155.513	162.252	218.864	157.824	156.296	175.194	157.574	0.358756	-1.65462	0.885778	-0.275078	1.74916	0.742059	-1.41897	-1.46758	-0.377646	-0.21235	-0.00331813	1.75281	-0.140677	-0.188063	0.398156	-0.14842
WARS2-IT1	0.481081	-0.0346657	0.0219118	-0.93836	0.34806	0.999738	0	0	0.667529	0	0	0	0	0	0	0	0	0.896983	2.78512	0	3.34766	0	-0.458541	-0.458541	0.177713	-0.458541	-0.458541	-0.458541	-0.458541	-0.458541	-0.458541	-0.458541	-0.458541	0.396417	2.1961	-0.458541	2.73227	-0.458541
WAS	3.36572	-0.0097148	0.0644841	-0.20822	0.835057	0.999738	3.59842	3.89354	2.00259	0	5.5146	2.69971	6.40745	9.36441	1.65038	3.74087	0.730863	0.896983	5.57025	3.63479	0	4.14669	0.0915992	0.207767	-0.536575	-1.32486	0.845871	-0.262163	1.19732	2.36128	-0.675216	0.14767	-1.03717	-0.971778	0.867775	0.105915	-1.32486	0.307414
WASF1	246.409	0.04691	0.0752367	0.625761	0.531472	0.999738	279.478	281.633	260.336	265.658	286.759	229.476	234.513	198.659	229.953	230.331	218.528	255.64	236.736	213.241	270.044	251.566	1.2555	1.33732	0.528766	0.730794	1.53196	-0.642917	-0.451685	-1.81292	-0.6248	-0.610463	-1.05856	0.350464	-0.367284	-1.25929	0.897342	0.195768
WASF2	4842.62	-0.0372113	0.0650945	-0.571758	0.567486	0.999738	5005.41	5375.68	4952.4	4008.48	4503.59	4692.1	5046.5	4961.8	4753.64	4714.56	4990.34	4736.97	5254.6	4780.96	5089.55	4615.26	0.505547	1.65543	0.340929	-2.59041	-1.05283	-0.467413	0.633175	0.370127	-0.276302	-0.397672	0.458743	-0.328092	1.27941	-0.191458	0.766857	-0.706045
WASF3	922.732	0.00872744	0.101271	0.0993281	0.920878	0.999738	818.042	842.303	1321.04	1281.06	827.19	669.529	549.759	686.278	815.838	872.691	889.461	1265.64	607.157	852.965	1278.8	1185.95	-0.404275	-0.310588	1.53812	1.38373	-0.368946	-0.977775	-1.44028	-0.913099	-0.412786	-0.19324	-0.12848	1.32419	-1.21863	-0.269415	1.37502	1.01646
WASH1	265.576	-0.110946	0.0885191	-1.26997	0.204096	0.999738	217.105	201.166	174.893	157.033	198.526	253.773	224.261	450.161	424.148	363.398	381.511	158.766	273.871	369.537	207.555	193.512	-0.491446	-0.653047	-0.919434	-1.10051	-0.679819	-0.119667	-0.418894	1.8715	1.60775	0.99182	1.17546	-1.08294	0.084099	1.05406	-0.588275	-0.730653
WASH2P	512.608	-0.0357873	0.0825026	-0.441521	0.658836	0.999738	533.766	337.44	320.414	302.259	476.094	564.24	584.359	800.657	685.458	704.352	596.385	327.399	644.292	746.344	299.057	279.21	0.117734	-0.974708	-1.06945	-1.17047	-0.203179	0.287305	0.399254	1.60283	0.96181	1.06694	0.466169	-1.03058	0.732746	1.30061	-1.18829	-1.29872
WASH3P	633.141	0.0217572	0.115249	0.164454	0.869374	0.999738	670.506	685.263	319.079	351.849	788.588	693.827	1262.27	989.952	640.347	631.672	511.604	273.58	855.033	690.611	311.332	454.753	0.140237	0.195621	-1.17873	-1.05574	0.583418	0.227762	2.36122	1.33917	0.0270447	-0.00551472	-0.456149	-1.3495	0.832797	0.215692	-1.20781	-0.669521
WASH7P	760.201	0.0397649	0.114295	0.338482	0.735	0.999738	831.236	977.279	548.041	415.606	779.397	777.518	1237.92	1042.79	783.93	705.421	630.735	597.391	897.738	776.634	513.307	648.265	0.337581	1.03162	-1.00825	-1.63762	0.0912278	0.082296	2.27027	1.34297	0.11277	-0.260332	-0.615261	-0.773725	0.653622	0.0780965	-1.17332	-0.531953
WASIR2	0.812624	0.0273063	0.03311	0.75362	0.451078	0.999738	0	0	0.667529	2.3614	0	2.69971	5.12596	0.668887	0.550127	0	0	0	0.928375	0	0	0	-0.568655	-0.568655	-0.101534	1.0838	-0.568655	1.32054	3.01836	-0.100584	-0.183689	-0.568655	-0.568655	-0.568655	0.0809993	-0.568655	-0.568655	-0.568655
WASL	972.873	0.0690278	0.0774797	0.89133	0.372752	0.999738	946.385	870.855	1060.7	1256.26	884.175	900.355	863.724	887.612	1007.28	1042.1	966.932	1102.39	850.391	1032.28	980.863	913.653	-0.244299	-0.940927	0.810077	2.61377	-0.818079	-0.668848	-1.0067	-0.786372	0.317357	0.638479	-0.0547913	1.19457	-1.12967	0.547931	0.0736927	-0.546194
WBP1	1171.64	0.0179762	0.110474	0.158849	0.873788	0.999738	846.829	1543.14	1094.75	815.864	869.469	979.996	1410.92	1745.79	1377.52	1365.42	1192.77	957.081	1075.99	1375.16	931.764	1163.84	-1.18577	1.35619	-0.280716	-1.29881	-1.10312	-0.699629	0.873506	2.096	0.751565	0.707391	0.0771226	-0.783286	-0.349207	0.742973	-0.875707	-0.0284994
WBP11	1193.32	0.0432303	0.114523	0.375213	0.707502	0.999738	1700.85	707.326	1223.58	1264.53	1555.12	1474.04	829.124	755.842	1238.88	1163.94	1289.97	1371.49	1069.49	1198.27	1202.92	1047.73	1.86224	-1.7832	0.111033	0.261282	1.3275	1.03003	-1.3363	-1.60519	0.167186	-0.107786	0.354642	0.653727	-0.454364	0.0181626	0.0352391	-0.534199
WBP11P1	0.559657	0.00207645	0.0349326	0.095763	0.923709	0.999738	0	0	2.00259	1.1807	0	0	1.28149	0	0	0.53441	0.730863	0.896983	0	1.2116	1.11589	0	-0.858632	-0.858632	2.21376	0.952811	-0.858632	-0.858632	1.10744	-0.858632	-0.858632	-0.0387352	0.262667	0.517529	-0.858632	1.00021	0.853371	-0.858632
WBP1L	2800.7	0.0539869	0.0613757	0.886934	0.375115	0.999738	1776.42	3892.24	4006.51	3264.64	1680.12	1845.25	1919.67	2624.04	2843.6	2829.7	2886.91	3526.94	1605.16	2584.34	3818.56	3707.14	-1.20953	1.28895	1.42388	0.547839	-1.32325	-1.12825	-1.04037	-0.20861	0.0506608	0.0342405	0.1018	0.857578	-1.41176	-0.255495	1.20194	1.07037
WBP2	1871.94	0.0477316	0.070515	0.680163	0.496401	0.999738	1492.15	2286.81	2327.01	1768.69	1244.46	1519.94	1432.7	1980.57	2157.05	2082.06	1912.67	2233.49	1329.43	1978.54	2151.43	2053.99	-1.05846	1.15623	1.26826	-0.287747	-1.74875	-0.981002	-1.22412	0.302767	0.79459	0.585606	0.113523	1.00763	-1.51194	0.297098	0.778928	0.507382
WBP2NL	0.279347	0.00192984	0.0154414	0.0378444	0.969812	0.999738	0	0	0	0	1.8382	1.34986	1.28149	0	0	0	0	0	0	0	0	0	-0.457402	-0.457402	-0.457402	-0.457402	2.55247	1.75285	1.64091	-0.457402	-0.457402	-0.457402	-0.457402	-0.457402	-0.457402	-0.457402	-0.457402	-0.457402
WBP4	210.638	0.0179285	0.114937	0.15238	0.878887	0.999738	277.079	107.721	199.591	367.198	272.054	252.423	179.408	111.035	196.395	216.436	167.368	206.306	218.168	222.934	167.383	208.717	1.04821	-1.62371	-0.174291	2.47001	0.968937	0.659231	-0.49271	-1.57142	-0.224714	0.0914644	-0.682675	-0.0683518	0.118793	0.193984	-0.682438	-0.0303222
WBP5	388.122	0.0420055	0.114955	0.374314	0.70817	0.999738	394.627	211.549	482.624	787.527	363.964	337.464	240.92	254.846	354.832	416.839	435.595	409.921	290.581	430.117	354.851	443.695	0.049184	-1.33504	0.714513	3.01984	-0.182657	-0.383016	-1.11297	-1.00768	-0.251704	0.217128	0.358934	0.16482	-0.737492	0.317519	-0.251554	0.420182
WBSCR16	2527.63	0.0457611	0.113995	0.395743	0.692295	0.999738	2535.69	3247.21	2061.33	1693.12	2738.92	2719.96	5002.93	2895.61	2108.63	2139.78	1854.2	1975.16	3144.4	2146.95	1912.63	2265.47	0.00995976	0.888769	-0.575926	-1.0307	0.260971	0.237557	3.05728	0.454501	-0.517499	-0.479036	-0.831753	-0.682359	0.76179	-0.470174	-0.75959	-0.323787
WBSCR17	0.367243	0.00747214	0.0201815	0.40451	0.685838	0.999738	1.19947	2.59569	0	0	0	1.34986	0	0	0	0	0.730863	0	0	0	0	0	1.11379	2.98238	-0.491488	-0.491488	-0.491488	1.31505	-0.491488	-0.491488	-0.491488	-0.491488	0.48664	-0.491488	-0.491488	-0.491488	-0.491488	-0.491488
WBSCR22	1042.33	0.0494658	0.0850411	0.582047	0.560535	0.999738	973.973	1247.23	1046.02	885.525	1113.95	1081.24	1355.82	1065.54	911.56	992.933	904.078	1051.26	1129.83	905.063	935.112	1078.14	-0.524548	1.57237	0.0283092	-1.20328	0.549603	0.298561	2.40563	0.178088	-1.0035	-0.379056	-1.06091	0.0685644	0.67148	-1.05335	-0.822765	0.274794
WBSCR27	112.135	0.0474269	0.107439	0.417747	0.676132	0.999738	214.706	29.8505	18.0233	12.9877	270.216	228.126	488.247	56.8554	24.7557	28.8581	21.195	7.17586	341.642	21.8088	14.5065	15.2045	0.688873	-0.552627	-0.632059	-0.665878	1.06168	0.779002	2.52599	-0.37126	-0.586844	-0.559291	-0.610757	-0.704911	1.54138	-0.606635	-0.655678	-0.65099
WDFY1	1810.28	-0.0228614	0.112973	-0.209873	0.833767	0.999738	2096.68	826.728	1612.08	1732.09	2169.08	1982.94	1343	1474.89	2265.42	2309.72	2237.17	1747.32	1827.04	2434.1	1461.81	1444.43	0.654561	-2.24789	-0.45298	-0.178712	0.82002	0.394608	-1.06796	-0.76652	1.04021	1.14145	0.975652	-0.143892	0.0383038	1.42572	-0.796427	-0.836149
WDFY2	1015.64	-0.034559	0.0915356	-0.368028	0.712853	0.999738	840.832	1596.35	1172.85	1200.77	926.453	828.812	1103.36	880.255	732.218	628.466	705.283	1254.88	1066.7	707.573	1279.92	1325.56	-0.633316	2.10382	0.569534	0.670696	-0.323121	-0.67686	0.317795	-0.490492	-1.02681	-1.40269	-1.12439	0.866718	0.184982	-1.11609	0.957439	1.12278
WDFY3	2562.89	-0.0472533	0.114173	-0.409298	0.682321	0.999738	2646.04	1641.78	2670.78	3213.87	3077.15	2575.53	1574.95	1723.72	2503.08	2550.74	2854.02	3075.75	2164.04	2653.4	3563.02	2518.42	0.147655	-1.63572	0.191594	1.156	0.913217	0.0224369	-1.75439	-1.4902	-0.106223	-0.0215865	0.516988	0.910741	-0.708282	0.160721	1.77603	-0.0789737
WDFY3-AS2	17.4549	-0.0157088	0.104183	-0.16027	0.872669	0.999738	20.3911	7.78708	21.3609	11.807	20.2202	22.9476	16.6594	14.7155	27.5063	21.3764	18.2716	6.27888	30.6364	19.3856	3.34766	16.5867	0.398477	-1.31204	0.5301	-0.76649	0.375289	0.745427	-0.107963	-0.371769	1.36411	0.532196	0.110836	-1.51673	1.78889	0.262017	-1.91453	-0.117818
WDHD1	774.099	-0.00765913	0.115167	-0.0721538	0.94248	0.999738	1032.75	334.844	764.321	1083.88	1128.66	952.999	562.574	462.201	649.699	739.088	763.752	840.473	761.267	849.33	746.527	713.23	1.20845	-2.05228	-0.0456878	1.44737	1.65655	0.835854	-0.988289	-1.45725	-0.581221	-0.163578	-0.0483439	0.310109	-0.0599549	0.351491	-0.128824	-0.284394
WDPCP	105.796	-0.0303241	0.0930044	-0.322628	0.746977	0.999738	89.9606	109.019	103.467	134.6	88.2336	98.5396	96.1117	94.9819	91.8711	101.003	104.513	137.238	96.551	100.563	127.211	118.872	-1.01968	0.207545	-0.149968	1.85474	-1.13088	-0.467257	-0.623594	-0.696345	-0.896654	-0.308606	-0.082584	2.02465	-0.595309	-0.33699	1.37895	0.841973
WDR1	16068	-0.066647	0.060242	-1.10334	0.26988	0.999738	16013	19119.9	18311	15390.4	15323.2	15598.9	16804.2	12915.5	12667.2	13049.7	12671.7	20087	15515.9	13371.2	20032.4	20216.5	-0.0198717	1.10256	0.81033	-0.244784	-0.269055	-0.16945	0.26596	-1.13889	-1.2286	-1.0904	-1.22698	1.45196	-0.199445	-0.974274	1.43221	1.49873
WDR11	1225.88	-0.0262585	0.0988071	-0.26263	0.792835	0.999738	1281.04	990.257	1272.98	1448.72	1205.86	1079.89	923.954	943.799	1261.99	1302.89	1379.14	1443.25	975.722	1396.97	1297.77	1409.87	0.29863	-1.2757	0.254988	1.20647	-0.108398	-0.790435	-1.63467	-1.52722	0.195499	0.416937	0.829757	1.17683	-1.35439	0.926306	0.389238	0.996154
WDR11-AS1	0.564452	0.0175821	0.0275173	0.294466	0.768402	0.999738	1.19947	0	0	0	1.8382	2.69971	2.56298	0	0	0	0.730863	0	0	0	0	0	0.654709	-0.58195	-0.58195	-0.58195	1.31324	2.20146	2.06048	-0.58195	-0.58195	-0.58195	0.17157	-0.58195	-0.58195	-0.58195	-0.58195	-0.58195
WDR12	542.339	-0.0247504	0.0749581	-0.329933	0.741451	0.999738	671.706	498.373	486.629	638.759	623.15	610.135	638.182	430.094	456.055	452.645	426.824	553.438	567.237	512.506	531.161	580.536	1.61682	-0.549488	-0.696269	1.20505	1.00997	0.847312	1.19783	-1.40284	-1.07838	-1.121	-1.4437	0.138715	0.311168	-0.372859	-0.139703	0.47738
WDR13	1995.01	-0.0241535	0.0913862	-0.263895	0.791861	0.999738	1681.66	2530.8	2038.63	1464.07	1781.22	1842.56	2043.98	2309	2122.39	2090.08	1950.67	1922.23	1816.83	2022.16	2068.85	2235.06	-1.23407	2.11012	0.1718	-2.09104	-0.841997	-0.600425	0.192837	1.23658	0.501653	0.374396	-0.174614	-0.286622	-0.701743	0.106906	0.290805	0.945408
WDR17	8.85093	-0.161642	0.10427	-1.54877	0.121437	0.999738	5.99737	7.78708	8.67788	10.6263	11.0292	4.04957	5.12596	7.35775	8.2519	11.757	10.963	4.48491	9.28375	14.5392	13.3906	8.29337	-0.926956	-0.345582	-0.056213	0.576718	0.707599	-1.55969	-1.21003	-0.485046	-0.19459	0.944021	0.686077	-1.41827	0.140599	1.84779	1.47469	-0.181117
WDR18	1222.03	-0.0668862	0.113839	-0.591561	0.554145	0.999738	1327.82	1585.97	1134.13	575.001	1185.64	1333.66	1701.82	1457.5	1175.07	1037.82	936.967	1002.83	1511.39	1135.27	1195.11	1256.45	0.385767	1.32712	-0.320515	-2.3594	-0.132691	0.407065	1.74957	0.858669	-0.171232	-0.671707	-1.03948	-0.799323	1.05518	-0.316376	-0.0981464	0.125506
WDR19	408.631	-0.0349338	0.108155	-0.320055	0.748927	0.999738	379.034	295.909	391.84	512.424	446.683	384.709	351.128	302.337	423.047	420.046	467.753	457.461	285.939	517.352	440.775	461.664	-0.409918	-1.56118	-0.232562	1.43751	0.527006	-0.331315	-0.796409	-1.47216	0.199659	0.15809	0.818818	0.676285	-1.69926	1.50576	0.445178	0.734497
WDR20	506.346	0.067854	0.099127	0.684733	0.493512	0.999738	528.968	347.823	550.712	553.748	511.02	579.089	428.017	424.074	543.525	567.543	534.261	599.185	492.967	471.311	496.569	472.722	0.343046	-2.40385	0.672762	0.718812	0.0708762	1.10307	-1.18778	-1.24757	0.563785	0.927994	0.423309	1.40781	-0.202879	-0.531263	-0.148259	-0.509871
WDR24	922.966	-0.0817031	0.113107	-0.722272	0.470128	0.999738	850.427	1261.51	779.006	551.387	713.222	903.054	1186.66	1246.14	947.318	791.461	810.528	812.666	1101.05	974.124	883.781	955.12	-0.369969	1.72668	-0.73424	-1.89518	-1.06976	-0.101553	1.34493	1.64828	0.124205	-0.67072	-0.573472	-0.562563	0.908302	0.260928	-0.199855	0.163998
WDR25	299.273	-0.0513194	0.0864683	-0.594259	0.552339	0.999738	273.48	285.526	293.045	238.501	255.51	360.412	278.083	323.741	303.12	317.974	285.768	339.956	316.576	304.111	300.173	312.384	-0.844716	-0.450198	-0.203946	-1.99029	-1.43325	2.00236	-0.693966	0.801362	0.125998	0.612476	-0.442295	1.33243	0.566693	0.158464	0.029494	0.429399
WDR26	2798.51	-0.0458909	0.112798	-0.39887	0.689989	0.999738	2676.03	1767.67	3094.66	4163.15	2477.89	2584.98	1833.81	1894.96	2834.25	3136.45	3019.93	3349.33	2265.23	3178.02	3333.15	3166.69	-0.189893	-1.59816	0.459137	2.11565	-0.497067	-0.331054	-1.49562	-1.40082	0.0554083	0.523918	0.34327	0.853961	-0.826763	0.588367	0.828869	0.570795
WDR27	299.676	0.0909315	0.113843	0.795118	0.426545	0.999738	239.895	395.843	234.303	251.489	373.155	251.073	634.337	469.558	257.459	272.549	211.22	167.736	338.857	266.551	193.048	237.743	-0.500937	0.805835	-0.547797	-0.403783	0.615717	-0.407267	2.8043	1.42353	-0.353757	-0.227313	-0.741223	-1.1056	0.328315	-0.277568	-0.893491	-0.518966
WDR3	654.334	-0.122971	0.107246	-1.15361	0.248659	0.999738	868.42	412.715	625.475	618.687	886.013	800.465	643.308	410.696	551.227	524.79	562.034	743.599	646.149	649.416	774.424	751.932	1.49217	-1.68408	-0.201151	-0.248463	1.6148	1.01853	-0.0768565	-1.69815	-0.718658	-0.902921	-0.643332	0.622172	-0.0570537	-0.0342787	0.837024	0.680257
WDR31	34.3087	-0.09031	0.114319	-0.771588	0.440358	0.999738	44.3806	25.9569	39.3842	44.8666	27.573	33.7464	19.2223	17.3911	27.5063	29.9269	36.5432	40.3642	19.4959	37.5595	58.026	46.9958	0.888269	-0.736567	0.447627	0.931135	-0.59404	-0.0495873	-1.33051	-1.49202	-0.599921	-0.38644	0.197066	0.534057	-1.30639	0.286702	2.09171	1.11891
WDR33	1430.29	-0.0685507	0.0929747	-0.738361	0.460295	0.999738	1649.28	1082.4	1400.48	1431.01	1661.73	1669.77	1191.78	1097.64	1380.82	1387.86	1490.96	1506.93	1510.47	1491.48	1567.82	1364.26	1.20477	-1.91395	-0.164043	0.00393459	1.2733	1.31753	-1.31218	-1.83012	-0.272197	-0.233443	0.333773	0.421633	0.441077	0.336608	0.756612	-0.363292
WDR34	2235.74	-0.00641965	0.113105	-0.0538152	0.957082	0.999738	1950.35	3380.89	2261.59	1526.65	1908.05	2161.12	3231.92	2593.27	1962.85	1802.03	1764.3	2150.96	2669.08	1871.92	2158.12	2378.82	-0.55489	2.22646	0.0502472	-1.37867	-0.637119	-0.145087	1.93682	0.695128	-0.530575	-0.843256	-0.916602	-0.164834	0.842511	-0.707373	-0.150919	0.278167
WDR35	338.389	-0.0418721	0.114534	-0.36653	0.71397	0.999738	404.223	211.549	357.128	433.317	455.874	409.007	243.483	193.308	302.57	309.958	359.585	339.956	332.358	388.923	348.156	324.824	0.879525	-1.69454	0.250353	1.26821	1.56956	0.943435	-1.26791	-1.93823	-0.478531	-0.37983	0.283174	0.0209463	-0.0805655	0.67512	0.130491	-0.181222
WDR36	1229.18	-0.0371508	0.113639	-0.320154	0.748852	0.999738	1441.77	798.176	1451.21	1737.99	1474.24	1382.25	952.146	633.436	920.362	1028.2	1076.56	1556.27	1106.62	1073.48	1667.13	1367.02	0.657027	-1.33206	0.686202	1.57253	0.757375	0.473092	-0.856194	-1.8412	-0.954428	-0.621132	-0.471677	1.01089	-0.378772	-0.481216	1.35354	0.426023
WDR37	779.995	-0.0578231	0.0644098	-0.897857	0.369262	0.999738	768.863	677.476	870.458	733.215	680.134	697.876	708.664	784.604	827.39	828.869	839.762	823.43	738.986	827.521	873.738	798.928	-0.1678	-1.54539	1.36367	-0.705173	-1.50532	-1.23788	-1.07526	0.0694806	0.714453	0.736747	0.900949	0.654759	-0.618173	0.716426	1.41311	0.285408
WDR38	3.63938	-0.00665908	0.0613177	-0.214375	0.830254	0.999738	10.7953	0	2.00259	1.1807	9.191	1.34986	3.84447	6.01998	4.95114	0.53441	2.19259	2.69095	5.57025	1.2116	6.69531	0	2.18078	-1.10911	-0.498818	-0.749291	1.69187	-0.69774	0.0625006	0.725495	0.399762	-0.94625	-0.440914	-0.289038	0.588438	-0.739875	0.931304	-1.10911
WDR4	739.44	0.0381561	0.11456	0.321542	0.7478	0.999738	977.572	970.789	437.899	348.307	1016.53	958.399	1810.74	814.704	470.908	464.402	381.511	462.843	1222.67	508.871	448.586	536.305	0.595687	0.578721	-0.754303	-0.978419	0.693129	0.547726	2.67987	0.188273	-0.671731	-0.688006	-0.895359	-0.691906	1.2088	-0.576767	-0.72757	-0.508142
WDR41	763.711	-0.0336148	0.0715622	-0.469919	0.638413	0.999738	860.023	702.135	689.558	863.092	847.411	782.917	870.131	660.86	691.509	705.421	694.32	765.126	831.824	843.272	698.544	713.23	1.25096	-0.799782	-0.963146	1.29082	1.08714	0.249464	1.38225	-1.33589	-0.937799	-0.757107	-0.901285	0.0183865	0.884691	1.03339	-0.846425	-0.655675
WDR43	827.735	-0.00323253	0.115329	-0.0228853	0.981742	0.999738	1143.1	464.629	916.517	1230.29	1009.17	932.751	576.67	435.445	653	802.149	749.135	958.875	847.606	686.976	936.228	901.213	1.40656	-1.6195	0.395982	1.79544	0.809234	0.468387	-1.11978	-1.74966	-0.779337	-0.114117	-0.350564	0.5849	0.0886286	-0.627802	0.483891	0.327723
WDR45	1000.98	-0.0819948	0.0869367	-0.943196	0.345581	0.999738	982.37	1105.77	1107.43	766.274	939.321	1013.74	827.842	921.057	1111.26	1024.46	992.513	977.711	959.939	1009.26	1024.38	1252.3	-0.162421	0.914703	0.92924	-2.04872	-0.538196	0.111435	-1.5113	-0.697622	0.962627	0.205014	-0.0738832	-0.203084	-0.358215	0.0723124	0.20431	2.1938
WDR45B	1390.4	0.0158592	0.0811215	0.196863	0.843935	0.999738	1621.69	1255.02	1565.36	1370.79	1439.31	1482.14	1172.56	1109.68	1329.66	1385.72	1381.33	1572.41	1385.13	1251.58	1497.52	1426.46	1.6118	-0.943428	1.21923	-0.136625	0.340862	0.639345	-1.51804	-1.95623	-0.423297	-0.0325735	-0.0631802	1.2684	-0.0366782	-0.967383	0.746486	0.251304
WDR46	1806.67	-0.0512105	0.0930688	-0.55034	0.582086	0.999738	1813.61	2144.04	1739.58	1444	1726.07	1915.45	2605.27	1779.24	1543.1	1551.39	1477.08	1726.69	2048.92	1716.83	1777.6	1897.8	0.0242071	1.17706	-0.234056	-1.26531	-0.281191	0.379521	2.78622	-0.0956959	-0.919536	-0.890627	-1.14991	-0.279023	0.8452	-0.313417	-0.101394	0.317951
WDR47	624.117	-0.0430554	0.100398	-0.432005	0.665738	0.999738	771.262	412.715	578.08	611.603	726.089	622.284	508.751	521.732	685.458	701.145	648.276	661.973	661.931	619.126	652.793	602.652	1.66422	-2.39097	-0.520679	-0.141537	1.15332	-0.0207286	-1.30479	-1.15799	0.693768	0.871197	0.27324	0.428159	0.427681	-0.0564433	0.324326	-0.242773
WDR48	531.457	-0.0521206	0.105332	-0.492326	0.622489	0.999738	466.596	395.843	625.475	536.038	505.505	535.893	321.654	436.783	611.741	631.672	575.19	616.227	439.121	573.086	621.548	610.945	-0.682659	-1.42732	0.98952	0.0482098	-0.273141	0.0466886	-2.20815	-0.996433	0.844971	1.05475	0.460276	0.892191	-0.971823	0.438133	0.948191	0.836597
WDR5	1417.66	0.0214652	0.0978601	0.217676	0.827682	0.999738	1675.67	1679.41	1183.53	1305.85	1553.28	1661.67	2342.56	1360.52	1107.95	1121.19	1007.13	1163.39	1907.81	1160.71	1228.59	1223.27	0.718194	0.728626	-0.651728	-0.311221	0.377517	0.679246	2.57458	-0.159066	-0.862098	-0.825252	-1.14276	-0.707796	1.36439	-0.715246	-0.526297	-0.541097
WDR53	223.447	0.0844049	0.0953053	0.882024	0.377764	0.999738	256.688	172.614	203.596	246.766	312.494	271.321	284.491	154.513	202.997	211.092	217.066	217.07	246.019	220.511	174.078	183.836	0.76255	-1.16614	-0.45538	0.534953	2.04277	1.09825	1.40036	-1.58137	-0.469137	-0.283433	-0.146372	-0.146294	0.517816	-0.0673582	-1.13254	-0.90868
WDR54	724.036	-0.0791964	0.0866621	-0.917628	0.358814	0.999738	720.884	582.733	781.677	485.268	698.516	813.964	692.004	741.126	783.93	793.598	831.723	678.119	780.763	775.422	707.471	717.377	-0.0354346	-1.58862	0.648032	-2.68438	-0.286908	1.01103	-0.360122	0.19214	0.67337	0.782063	1.21068	-0.516228	0.637762	0.57772	-0.186233	-0.0748683
WDR55	1130.25	0.0324818	0.112172	0.290745	0.771246	0.999738	1096.32	1679.41	959.907	871.357	1102.92	1186.52	1714.63	1336.44	982.526	888.189	902.616	957.978	1417.63	878.408	1025.5	1083.67	-0.124861	2.02079	-0.626829	-0.952674	-0.100571	0.207073	2.15039	0.758711	-0.543596	-0.890736	-0.837645	-0.633928	1.05748	-0.926726	-0.385467	-0.171419
WDR59	766.793	-0.0381156	0.064365	-0.592718	0.55337	0.999738	713.687	796.878	758.313	650.566	761.015	680.328	802.212	734.437	843.894	815.509	812.72	779.478	777.978	811.77	800.09	729.817	-0.999701	0.566332	-0.159638	-2.18794	-0.108771	-1.62768	0.666749	-0.609088	1.45139	0.917055	0.864557	0.238786	0.210547	0.846677	0.62679	-0.696071
WDR5B	112.929	-0.147855	0.114576	-1.28419	0.199074	0.999738	99.5564	50.616	102.799	148.768	132.35	101.239	89.7042	90.2997	129.83	120.777	142.518	91.4922	133.686	153.873	106.009	113.343	-0.497173	-2.31672	-0.376599	1.33247	0.722075	-0.434605	-0.863465	-0.841327	0.628361	0.291769	1.10011	-0.796989	0.771726	1.52226	-0.257269	0.0153886
WDR6	4594.45	-0.0910738	0.0955939	-0.951825	0.341186	0.999738	4051.82	5889.63	4435.73	3705.04	4130.44	4288.5	5629.58	4827.35	4456.02	4183.89	3951.78	4288.47	4236.17	4967.55	5124.14	5345.08	-0.855916	2.04296	-0.250358	-1.40293	-0.731915	-0.4826	1.63277	0.367373	-0.218347	-0.647598	-1.01372	-0.482633	-0.565132	0.588512	0.835517	1.18401
WDR60	355.522	0.100855	0.090697	1.1158	0.264509	0.999738	296.27	376.376	397.18	580.904	351.096	309.117	303.713	314.377	304.77	344.16	336.197	398.26	298.008	311.381	361.547	404.993	-0.834209	0.293602	0.586506	3.17318	-0.0623064	-0.653334	-0.729422	-0.579286	-0.714538	-0.159968	-0.272073	0.60172	-0.809739	-0.621469	0.0848254	0.696509
WDR61	486.452	0.0117471	0.0624745	0.187106	0.851578	0.999738	508.577	390.652	455.922	475.822	584.548	526.444	511.314	490.294	485.762	480.434	502.834	463.74	486.468	477.369	467.556	475.487	0.553742	-2.39759	-0.764057	-0.266023	2.45507	1.0009	0.622242	0.0961625	-0.0172635	-0.150596	0.410008	-0.568401	0.000420442	-0.227298	-0.472905	-0.274419
WDR62	1280.23	-0.0172753	0.0966387	-0.188811	0.850241	0.999738	1950.35	947.428	788.352	563.194	1689.31	1802.06	2209.29	1365.2	1176.17	1167.15	1060.48	876.352	2192.82	1178.88	809.017	707.701	1.25835	-0.62495	-0.923667	-1.34647	0.768164	0.979894	1.74459	0.159545	-0.195413	-0.212351	-0.412654	-0.758418	1.71367	-0.190317	-0.884862	-1.07511
WDR63	11.733	0.0622909	0.103266	0.632309	0.527185	0.999738	9.5958	12.9785	23.3635	31.8789	9.191	6.74929	3.84447	8.69553	7.15164	5.87851	10.2321	14.3517	9.28375	7.26959	18.97	8.29337	-0.291826	0.170068	1.58812	2.75087	-0.347099	-0.680509	-1.07715	-0.414756	-0.625568	-0.799411	-0.204942	0.357582	-0.334436	-0.609463	0.9882	-0.469668
WDR64	0.115599	0.000872342	0.0149914	0.0735935	0.941334	0.999738	0	0	0	1.1807	0	0	0	0.668887	0	0	0	0	0	0	0	0	-0.350929	-0.350929	-0.350929	3.23337	-0.350929	-0.350929	-0.350929	1.67964	-0.350929	-0.350929	-0.350929	-0.350929	-0.350929	-0.350929	-0.350929	-0.350929
WDR66	218.768	0.0225224	0.115242	0.252615	0.800566	0.999738	106.753	212.847	445.242	453.389	73.528	67.4929	55.104	107.691	150.735	151.772	196.602	466.431	57.5592	165.989	417.341	371.82	-0.718482	-0.037982	1.45263	1.50489	-0.931593	-0.970303	-1.04977	-0.712468	-0.436378	-0.429723	-0.142177	1.58854	-1.03402	-0.338536	1.27367	0.981691
WDR7	950.972	-0.0619654	0.112361	-0.556215	0.578064	0.999738	1125.11	534.713	923.193	935.114	1185.64	1108.23	739.419	665.542	950.068	1036.75	983.742	1071	846.678	1086.8	1094.68	928.858	0.969465	-2.31744	-0.154653	-0.0882814	1.30647	0.87552	-1.17778	-1.58907	-0.00502771	0.47758	0.182444	0.668221	-0.580636	0.756215	0.800086	-0.123115
WDR70	382.903	-0.0430622	0.0784398	-0.548136	0.583599	0.999738	367.039	363.397	391.84	468.738	409.919	342.864	357.535	327.754	386.189	394.394	382.972	347.132	372.278	371.96	408.414	434.02	-0.445541	-0.547832	0.250991	2.41072	0.758757	-1.12452	-0.712458	-1.54888	0.0922866	0.322741	0.00195331	-1.00464	-0.2984	-0.307325	0.716491	1.43565
WDR72	0.114888	-0.000183288	0.0149914	-0.0181531	0.985517	0.999738	0	0	0	0	1.8382	0	0	0	0	0	0	0	0	0	0	0	-0.25	-0.25	-0.25	-0.25	3.75	-0.25	-0.25	-0.25	-0.25	-0.25	-0.25	-0.25	-0.25	-0.25	-0.25	-0.25
WDR73	545.474	0.000665249	0.114935	0.00894906	0.99286	0.999738	459.399	914.982	467.938	499.436	443.006	521.045	777.864	674.238	430.749	441.957	418.785	478.092	680.499	474.946	453.049	591.594	-0.596725	2.56166	-0.537526	-0.319161	-0.710367	-0.169356	1.61108	0.892673	-0.795343	-0.717644	-0.878287	-0.467133	0.936078	-0.48894	-0.640743	0.319734
WDR74	691.637	0.0897095	0.102503	0.882198	0.37767	0.999738	714.887	947.428	701.573	598.615	709.546	711.375	1045.7	674.238	531.972	519.446	511.604	749.878	790.975	450.714	643.866	764.372	0.148536	1.63414	0.0634805	-0.594275	0.114413	0.126099	2.26193	-0.111154	-1.02003	-1.10005	-1.15015	0.372078	0.634632	-1.53915	-0.305187	0.464679
WDR75	531.077	-0.00175296	0.115378	-0.0156333	0.987527	0.999738	695.695	262.165	552.047	685.987	681.973	623.634	352.41	317.721	498.965	519.98	499.18	681.707	460.474	573.086	578.028	514.189	1.23449	-2.01661	0.15725	1.16168	1.13158	0.694093	-1.33985	-1.59999	-0.240817	-0.0832177	-0.239205	1.12959	-0.529466	0.315025	0.352091	-0.126648
WDR76	366.168	-0.0580502	0.104329	-0.5704	0.568406	0.999738	513.375	163.529	257.666	295.175	568.004	539.943	393.417	296.317	328.976	408.289	410.745	261.022	489.253	404.674	276.739	251.566	1.24393	-1.71234	-0.916863	-0.599906	1.70555	1.46843	0.23026	-0.590258	-0.314284	0.355929	0.376686	-0.888506	1.0401	0.325379	-0.75569	-0.968414
WDR77	787.592	-0.0447186	0.0991403	-0.452088	0.651206	0.999738	1044.74	904.599	618.132	584.447	900.718	979.996	1267.39	743.133	646.399	560.061	553.995	606.36	1216.17	628.819	665.067	681.439	1.09577	0.498591	-0.722102	-0.865642	0.482054	0.819872	2.04453	-0.189449	-0.601652	-0.969553	-0.995404	-0.772263	1.82626	-0.676562	-0.522101	-0.45234
WDR78	20.8549	0.0103206	0.0961867	0.129021	0.897341	0.999738	14.3937	16.872	20.0259	43.6859	27.573	22.9476	6.40745	4.01332	24.7557	19.2387	26.3111	23.3216	14.854	20.5972	33.4766	15.2045	-0.668218	-0.41191	-0.0857364	2.36119	0.694791	0.216427	-1.49416	-1.74176	0.403423	-0.167142	0.564282	0.255104	-0.620614	-0.0266538	1.30534	-0.584363
WDR81	1825.81	-0.104228	0.110874	-0.947544	0.343362	0.999738	1772.82	2137.55	1457.22	944.56	1604.75	1901.95	2409.2	2483.58	2000.81	1833.56	1654.67	1342.78	2151.04	2062.14	1734.09	1722.26	-0.134904	0.793677	-0.938421	-2.24361	-0.56281	0.193841	1.48527	1.67463	0.445536	0.0197258	-0.435703	-1.22976	0.828023	0.601676	-0.233528	-0.263643
WDR82	3792.74	-0.0736568	0.0724034	-1.01914	0.308136	0.999738	4249.74	3142.09	3519.21	3853.81	4198.45	4211.55	4216.1	2983.9	3581.87	3784.69	3649.93	3646.24	3769.2	4057.64	4047.32	3772.1	1.21948	-1.73624	-0.729894	0.162949	1.08262	1.11759	1.12972	-2.15835	-0.562687	-0.0214851	-0.381076	-0.390941	-0.0628126	0.706875	0.679322	-0.0550715
WDR83	291.419	0.0701168	0.114802	0.6101	0.541796	0.999738	206.31	508.756	254.329	256.212	229.775	218.677	469.025	424.074	256.909	262.929	260.187	243.082	311.934	283.514	196.396	280.592	-0.913267	2.33214	-0.397998	-0.377789	-0.66147	-0.78056	1.90581	1.42346	-0.370308	-0.305706	-0.33513	-0.518676	0.220137	-0.0848248	-1.01965	-0.116173
WDR83OS	817.392	-0.0237304	0.113534	-0.205947	0.836833	0.999738	735.278	1238.15	927.198	438.04	591.901	697.876	785.553	1054.83	825.19	735.348	808.335	861.104	796.545	762.095	872.622	948.209	-0.452158	2.31686	0.604642	-2.08889	-1.24166	-0.658109	-0.175321	1.30746	0.042938	-0.451774	-0.0498721	0.240696	-0.114791	-0.304491	0.304122	0.720337
WDR86	1.70857	-0.010204	0.0503351	-0.233694	0.815222	0.999738	0	2.59569	0.667529	1.1807	3.6764	0	1.28149	1.33777	0.550127	1.60323	6.57777	0.896983	4.64187	1.2116	1.11589	0	-0.935608	0.48579	-0.57007	-0.289058	1.07758	-0.935608	-0.233866	-0.203045	-0.634359	-0.0576824	2.66637	-0.444421	1.60627	-0.272139	-0.324551	-0.935608
WDR87	0.265852	-0.0140855	0.0193939	-0.60747	0.543539	0.999738	0	0	0	0	0	0	0	0	0.550127	0	0.730863	0	1.85675	0	1.11589	0	-0.490934	-0.490934	-0.490934	-0.490934	-0.490934	-0.490934	-0.490934	-0.490934	0.524956	-0.490934	0.858714	-0.490934	2.93783	-0.490934	1.56971	-0.490934
WDR88	5.56739	0.0405343	0.076735	0.502882	0.615047	0.999738	2.39895	16.872	4.00517	5.9035	0	0	7.68894	7.35775	6.05139	6.41291	11.6938	2.69095	4.64187	3.63479	5.57943	4.14669	-0.756033	2.69744	-0.372765	0.0802017	-1.32846	-1.32846	0.506231	0.427206	0.115491	0.201755	1.46185	-0.686358	-0.22084	-0.461143	0.00287286	-0.338999
WDR89	155.464	0.00909049	0.111027	0.078914	0.937101	0.999738	175.123	92.1471	147.524	193.635	202.202	220.027	167.875	101.002	140.282	140.015	127.17	174.015	152.253	162.354	138.37	153.427	0.577943	-1.86137	-0.233417	1.12214	1.374	1.89801	0.364862	-1.60106	-0.446306	-0.454154	-0.831771	0.545353	-0.0943798	0.202557	-0.50253	-0.0598685
WDR90	1539.92	-0.102603	0.114086	-0.89431	0.371156	0.999738	1375.8	2192.06	1474.57	930.392	1209.54	1321.51	2031.16	2064.18	1365.41	1233.95	1297.28	1389.43	1752.77	1593.25	1725.16	1682.17	-0.472543	1.87773	-0.188143	-1.755	-0.951258	-0.628852	1.41444	1.50952	-0.50244	-0.880959	-0.69861	-0.433301	0.612875	0.153569	0.533369	0.4096
WDR91	643.388	-0.0974533	0.0920379	-1.05826	0.289939	0.999738	440.207	695.646	655.514	480.545	545.946	492.698	538.225	855.506	807.586	765.274	714.784	542.675	432.623	960.797	640.518	725.67	-1.2973	0.333661	0.0774189	-1.03974	-0.622165	-0.962149	-0.671458	1.35436	1.04839	0.778235	0.45586	-0.643051	-1.34573	2.02663	-0.0183268	0.525364
WDR92	261.455	0.0818368	0.0800371	1.01823	0.308568	0.999738	327.457	234.91	219.617	237.321	321.685	323.966	320.372	276.25	232.153	279.496	230.222	217.07	299.865	278.667	179.657	204.57	1.37729	-0.55392	-0.87305	-0.50362	1.25685	1.30444	1.22946	0.308738	-0.611449	0.376475	-0.651752	-0.926204	0.80152	0.359181	-1.7069	-1.18705
WDR93	0.131183	0.00192797	0.0149914	0.157717	0.87468	0.999738	0	0	0.667529	0	0	0	0	0	0	0.53441	0	0.896983	0	0	0	0	-0.452547	-0.452547	1.85026	-0.452547	-0.452547	-0.452547	-0.452547	-0.452547	-0.452547	1.39103	-0.452547	2.64182	-0.452547	-0.452547	-0.452547	-0.452547
WDSUB1	62.6105	0.211879	0.115291	1.85118	0.0641439	0.999738	58.7743	40.2332	74.7633	90.9139	55.146	89.0906	47.4151	50.1665	64.3648	67.3356	76.0098	83.4194	47.3471	47.2523	68.069	41.4669	-0.229517	-1.3388	0.727086	1.69336	-0.446589	1.58427	-0.909121	-0.744509	0.104959	0.282698	0.801665	1.24497	-0.91319	-0.918861	0.326576	-1.265
WDTC1	1910.42	-0.00770519	0.0898818	-0.0836333	0.933348	0.999738	1560.52	2445.14	2121.41	1645.9	1362.11	1571.23	2077.29	2105.65	2032.17	2005.1	1949.94	1901.6	1652.51	1973.69	2042.07	2120.34	-1.25723	1.92132	0.758108	-0.950453	-1.97014	-1.21872	0.599604	0.701508	0.43746	0.340221	0.142022	-0.0316691	-0.926699	0.227354	0.47304	0.754268
WDYHV1	149.227	-0.0966979	0.11097	-0.87728	0.380334	0.999738	195.514	84.36	134.173	146.407	207.717	175.481	110.208	113.711	145.233	150.703	156.405	139.929	161.537	168.412	165.151	132.694	1.47951	-2.0734	-0.481181	-0.0901533	1.86954	0.839182	-1.2472	-1.13524	-0.12766	0.047185	0.22942	-0.297198	0.393471	0.613218	0.508982	-0.528468
WEE2	0.498397	0.00293724	0.0248155	0.0285458	0.977227	0.999738	0	0	0	0	3.6764	1.34986	0	0.668887	0	0	0	0.896983	0	0	0	1.38223	-0.50646	-0.50646	-0.50646	-0.50646	3.22942	0.865235	-0.50646	0.173247	-0.50646	-0.50646	-0.50646	0.405034	-0.50646	-0.50646	-0.50646	0.89813
WEE2-AS1	3.67705	-0.0456719	0.0643839	-0.541843	0.587927	0.999738	0	9.08493	4.00517	1.1807	3.6764	1.34986	0	0	3.85089	4.80969	2.19259	8.07285	0	7.26959	7.8112	5.52891	-1.15759	1.70248	0.103299	-0.785886	-0.000203341	-0.732633	-1.15759	-1.15759	0.0547267	0.356571	-0.467329	1.38386	-1.15759	1.13098	1.30149	0.582995
WFDC1	8.77863	-0.00308454	0.0799069	-0.260135	0.79476	0.999738	16.7926	1.29785	0	0	9.191	35.0963	23.0668	9.36441	6.05139	9.61937	2.19259	0	16.7107	9.69278	0	1.38223	0.80255	-0.749151	-0.879121	-0.879121	0.0412964	2.63554	1.43087	0.058662	-0.273115	0.0841945	-0.659548	-0.879121	0.794348	0.0915459	-0.879121	-0.7407
WFDC10B	0.378715	-0.0183622	0.0164959	-0.683402	0.494353	0.999738	0	0	0.667529	0	0	0	0	0	0	0	0	0	0.928375	0	4.46354	0	-0.337067	-0.337067	0.257052	-0.337067	-0.337067	-0.337067	-0.337067	-0.337067	-0.337067	-0.337067	-0.337067	-0.337067	0.489212	-0.337067	3.6356	-0.337067
WFDC12	0.119473	0.000872342	0.0149914	0.0735935	0.941334	0.999738	0	0	0	1.1807	0	0	0	0	0	0	0.730863	0	0	0	0	0	-0.354904	-0.354904	-0.354904	3.15247	-0.354904	-0.354904	-0.354904	-0.354904	-0.354904	-0.354904	1.81619	-0.354904	-0.354904	-0.354904	-0.354904	-0.354904
WFDC13	0.461614	0.00439069	0.0213783	0.169405	0.865478	0.999738	0	0	0.667529	3.5421	0	0	0	0	0	0	0	1.79397	0	0	0	1.38223	-0.466118	-0.466118	0.207924	3.11054	-0.466118	-0.466118	-0.466118	-0.466118	-0.466118	-0.466118	-0.466118	1.34535	-0.466118	-0.466118	-0.466118	0.929596
WFDC21P	16.0413	0.0567759	0.0961465	0.78304	0.433604	0.999738	0	57.1053	32.0414	37.7824	1.8382	1.34986	1.28149	0.668887	4.40101	6.41291	3.65432	33.1884	0.928375	0	29.013	46.9958	-0.81355	2.08259	0.811457	1.10262	-0.720324	-0.745091	-0.748558	-0.779627	-0.590349	-0.488313	-0.628218	0.869627	-0.766467	-0.81355	0.65787	1.56988
WFDC3	2.38247	0.00862679	0.0557795	0.136635	0.89132	0.999738	0	2.59569	6.67529	0	0	5.39943	0	3.34443	4.95114	1.06882	2.19259	2.69095	1.85675	4.84639	1.11589	1.38223	-1.11396	0.0996939	2.00718	-1.11396	-1.11396	1.41063	-1.11396	0.449779	1.20102	-0.614221	-0.0887835	0.144232	-0.245811	1.15204	-0.592214	-0.467681
WFDC5	0.267761	0.00481031	0.0194013	0.238444	0.811537	0.999738	0	0	0	1.1807	1.8382	0	0	0	0	0.53441	0.730863	0	0	0	0	0	-0.491841	-0.491841	-0.491841	1.67695	2.88469	-0.491841	-0.491841	-0.491841	-0.491841	0.489798	0.850658	-0.491841	-0.491841	-0.491841	-0.491841	-0.491841
WFIKKN1	31.0675	0.00051875	0.100085	0.0140949	0.988754	0.999738	15.5932	59.701	22.0285	14.1684	38.6022	21.5977	48.6966	44.8154	27.5063	21.9108	33.6197	24.2185	58.4876	33.9247	15.6224	16.5867	-1.02316	1.89324	-0.597657	-1.11736	0.498194	-0.626138	1.16563	0.909008	-0.235463	-0.605438	0.168753	-0.45285	1.81301	0.18892	-1.02122	-0.957462
WFIKKN2	1.3017	-0.0100886	0.052542	-0.138549	0.889806	0.999738	0	1.29785	0.667529	2.3614	0	1.34986	0	2.00666	0.550127	2.13764	1.46173	2.69095	0	2.4232	1.11589	2.76446	-1.28247	-0.00380064	-0.624804	1.04404	-1.28247	0.0474412	-1.28247	0.694538	-0.740472	0.823581	0.157658	1.36871	-1.28247	1.10492	-0.183073	1.44114
WFS1	1581.49	-0.0792548	0.101592	-0.78428	0.432876	0.999738	1264.25	1796.22	1517.29	950.464	1169.1	1410.6	1674.91	2096.96	1894.09	1799.36	1766.5	1400.19	1491.9	1833.15	1620.27	1618.59	-1.07379	0.726813	-0.217284	-2.13586	-1.39585	-0.578413	0.316197	1.74474	1.05806	0.737432	0.626209	-0.61365	-0.303242	0.851803	0.131249	0.125579
WHAMM	422.307	0.0220858	0.11419	0.197016	0.843815	0.999738	305.866	655.413	401.853	443.943	318.009	330.715	548.477	585.276	394.991	339.884	363.97	390.188	463.259	346.517	391.676	476.869	-1.14978	2.30179	-0.201972	0.21365	-1.02988	-0.904414	1.24587	1.60923	-0.269727	-0.813871	-0.57604	-0.317157	0.404382	-0.748379	-0.302463	0.538772
WHAMMP1	57.773	-0.0931308	0.115315	-0.80667	0.419857	0.999738	49.1785	24.6591	47.3946	82.649	42.2786	33.7464	46.1336	75.5842	75.3673	63.0603	72.3555	61.8918	56.6309	92.0814	50.2148	51.1425	-0.470106	-1.81127	-0.567681	1.36067	-0.847513	-1.31421	-0.636653	0.974235	0.962373	0.289205	0.797631	0.225289	-0.0624748	1.8766	-0.413419	-0.362679
WHAMMP2	38.5719	0.0980965	0.114801	0.855705	0.392161	0.999738	27.5879	53.2117	42.0543	48.4087	20.2202	25.6473	30.7557	54.8487	36.3084	49.1657	37.274	44.8491	16.7107	47.2523	52.4466	30.409	-0.897926	1.19678	0.284683	0.804144	-1.50022	-1.05657	-0.63896	1.3306	-0.185042	0.866026	-0.106099	0.513155	-1.78712	0.70961	1.13424	-0.667303
WHAMMP3	57.21	0.0603885	0.1139	0.541862	0.587913	0.999738	21.5905	84.36	80.771	114.528	44.1168	39.1459	17.9408	46.8221	58.8635	49.7001	44.5827	78.9345	27.8512	55.7335	64.7213	85.6982	-1.35166	1.03027	0.894076	2.17506	-0.496851	-0.685485	-1.49016	-0.394194	0.0627469	-0.284981	-0.479173	0.824385	-1.11408	-0.0560298	0.285034	1.08105
WHSC1	7794.72	0.034899	0.0559689	0.618652	0.536146	0.999738	11744.1	5422.4	4911.68	5323.78	12167.1	11214.6	12420.2	6908.26	6411.17	6975.65	7011.17	5303.86	12470.9	6976.38	5090.67	4363.7	1.2943	-0.777468	-0.944845	-0.809791	1.43293	1.12079	1.51589	-0.290515	-0.453423	-0.26843	-0.256788	-0.816318	1.53249	-0.268191	-0.886186	-1.12443
WHSC1L1	2040.22	0.0418645	0.0912495	0.458631	0.646499	0.999738	2161.45	1623.61	2214.19	2165.4	2112.09	2059.88	1501.91	1842.11	2184	2284.6	2274.45	2275.65	1892.03	2132.41	2103.44	1816.25	0.511073	-1.75624	0.733403	0.527727	0.302993	0.082897	-2.26927	-0.835112	0.606129	1.03021	0.987402	0.992454	-0.624699	0.388648	0.266531	-0.944147
WI2-2373I1.2	0.237382	0.00917403	0.0227999	0.402442	0.687359	0.999738	0	0	0.667529	1.1807	0	0	0	0.668887	0.550127	0	0.730863	0	0	0	0	0	-0.616731	-0.616731	1.11755	2.45079	-0.616731	-0.616731	-0.616731	1.12107	0.812529	-0.616731	1.28209	-0.616731	-0.616731	-0.616731	-0.616731	-0.616731
WIBG	501.673	0.0440471	0.112347	0.395718	0.692313	0.999738	431.811	734.581	494.639	442.763	466.903	477.849	776.582	553.169	397.741	428.062	400.513	464.637	674	370.749	420.689	492.073	-0.571737	1.90608	-0.0575617	-0.48211	-0.284549	-0.194965	2.24981	0.421439	-0.850555	-0.602416	-0.827872	-0.303092	1.4103	-1.07146	-0.662759	-0.0785586
WIF1	18.6835	0.0224634	0.0929371	0.0771083	0.938537	0.999738	64.7716	0	0	0	36.764	60.7436	61.5115	5.35109	7.70177	1.60323	3.65432	0	51.989	4.84639	0	0	1.76176	-0.714194	-0.714194	-0.714194	0.691142	1.60778	1.63713	-0.509644	-0.419787	-0.652909	-0.574504	-0.714194	1.27313	-0.528936	-0.714194	-0.714194
WIPF1	1273.48	-0.0431789	0.0808092	-0.534007	0.593336	0.999738	1424.98	1042.17	1361.09	1353.08	1211.37	1525.34	1235.36	992.628	1208.08	1228.07	1225.66	1335.61	1322.01	1278.24	1365.84	1266.12	1.14733	-1.75173	0.663521	0.602863	-0.470318	1.90739	-0.288704	-2.12693	-0.495284	-0.343856	-0.362146	0.470523	0.367512	0.0360334	0.699504	-0.0557084
WIPF2	1275.57	-0.0843033	0.0876229	-0.962082	0.336008	0.999738	1336.21	1072.02	1394.47	1186.6	1204.02	1345.81	1099.52	1003.33	1308.2	1350.45	1389.37	1330.23	1314.58	1290.35	1551.08	1232.95	0.440396	-1.4783	0.863461	-0.646149	-0.519651	0.510064	-1.27861	-1.97717	0.236947	0.543801	0.826445	0.3969	0.283264	0.107316	2.00085	-0.309574
WIPF3	7.49926	0.0174904	0.0836297	0.144393	0.88519	0.999738	23.9895	0	0	0	23.8966	20.2479	11.5334	5.35109	2.20051	3.74087	2.92345	2.69095	18.5675	4.84639	0	0	1.82758	-0.831128	-0.831128	-0.831128	1.81729	1.4129	0.447096	-0.238077	-0.58725	-0.416535	-0.507127	-0.532895	1.22667	-0.294012	-0.831128	-0.831128
WIPI1	1796.87	-0.00598807	0.108584	-0.054832	0.956272	0.999738	1576.11	1092.79	2108.06	1936.35	1590.04	1541.54	1067.48	1624.73	2302.28	2347.13	2381.15	1966.19	1431.55	2217.22	1807.73	1759.58	-0.533303	-1.70089	0.751751	0.336944	-0.499641	-0.616822	-1.76203	-0.415859	1.22094	1.32928	1.41148	0.409026	-0.882515	1.01547	0.0262439	-0.0900908
WIPI2	2592.06	0.00436175	0.0709652	0.0636821	0.949223	0.999738	2151.86	3222.55	3017.23	2478.29	2169.08	2144.92	2664.22	2733.07	2539.38	2459.89	2506.86	2822.8	2390.56	2432.89	2789.71	2949.68	-1.39085	1.99207	1.34334	-0.359471	-1.33644	-1.41276	0.227973	0.445522	-0.16644	-0.417614	-0.269196	0.729043	-0.636642	-0.50292	0.624486	1.1299
WISP1	54.2674	0.088756	0.113615	0.916746	0.359276	0.999738	33.5853	99.9342	122.825	89.7332	20.2202	9.449	24.3483	23.411	21.4549	21.9108	43.1209	98.6681	9.28375	18.174	116.052	116.107	-0.473043	1.0445	1.56806	0.811177	-0.77873	-1.02509	-0.684312	-0.705749	-0.750489	-0.740063	-0.254943	1.01554	-1.02887	-0.825532	1.41314	1.41441
WISP2	1.71774	0.026941	0.0373414	0.451224	0.651828	0.999738	0	0	0	0	0	0	6.40745	8.02664	2.75063	3.74087	2.92345	0	0	3.63479	0	0	-0.660049	-0.660049	-0.660049	-0.660049	-0.660049	-0.660049	1.80204	2.42422	0.396894	0.777396	0.463301	-0.660049	-0.660049	0.736636	-0.660049	-0.660049
WISP3	0.693745	-0.0192309	0.0292362	-0.267383	0.789174	0.999738	0	0	1.33506	1.1807	0	0	0	0	0	0	0	3.58793	0	0	2.23177	2.76446	-0.58671	-0.58671	0.542368	0.411825	-0.58671	-0.58671	-0.58671	-0.58671	-0.58671	-0.58671	-0.58671	2.44765	-0.58671	-0.58671	1.30073	1.75123
WIZ	1520.92	-0.136938	0.0998411	-1.36999	0.170689	0.999738	1469.36	1837.75	1579.37	1093.33	1062.48	1487.54	1463.46	1736.43	1549.71	1425.8	1390.83	1516.8	1757.41	1422.42	1763.1	1778.93	-0.227884	1.40022	0.258334	-1.88972	-2.02606	-0.14751	-0.253939	0.952435	0.12722	-0.420358	-0.574913	-0.0182171	1.04517	-0.435336	1.0703	1.14026
WLS	13104.3	-0.140302	0.0760952	-1.85661	0.0633673	0.999738	19900.5	7678.06	9103.09	7954.38	18768	20338.3	16341.6	10538.3	12086.3	12838.7	12495.6	9126.8	19206.2	12228.7	10250.5	10813.2	1.55014	-1.23765	-0.912617	-1.17463	1.29184	1.65	0.738388	-0.585262	-0.232188	-0.0605801	-0.138833	-0.90721	1.39178	-0.199714	-0.650903	-0.522568
WNK1	6784.82	-0.0636695	0.0795431	-0.802576	0.42222	0.999738	7322.79	5273.15	6093.87	6406.48	7181.85	7208.24	5692.38	6406.6	7327.14	7596.63	7695.26	6652.02	7326.73	7451.33	7220.89	5701.69	0.703596	-1.97704	-0.903654	-0.494811	0.519266	0.553775	-1.42876	-0.494658	0.709276	1.06174	1.19073	-0.173672	0.70875	0.871699	0.570326	-1.41657
WNK2	1.19792	-0.00129363	0.035733	-0.0412061	0.967132	0.999738	4.7979	0	0	2.3614	0	0	3.84447	0	1.10025	2.13764	0	0	3.7135	1.2116	0	0	2.16552	-0.720596	-0.720596	0.699877	-0.720596	-0.720596	1.592	-0.720596	-0.0587517	0.565276	-0.720596	-0.720596	1.51322	0.00822636	-0.720596	-0.720596
WNK3	7.63597	-0.0541727	0.0970104	-0.485224	0.627517	0.999738	3.59842	10.3828	7.34282	12.9877	14.7056	12.1487	3.84447	3.34443	2.75063	3.20646	2.92345	9.86681	7.427	4.84639	14.5065	8.29337	-0.931448	0.633677	-0.0676292	1.23462	1.63094	1.04107	-0.874687	-0.990043	-1.12703	-1.02187	-1.08716	0.514646	-0.0482099	-0.643547	1.58501	0.15166
WNK4	43.4157	-0.0507971	0.115173	-0.401026	0.688401	0.999738	16.7926	110.317	78.7684	66.1192	20.2202	14.8484	28.1928	28.0932	17.604	18.1699	34.3506	55.6129	21.3526	30.2899	84.8073	69.1114	-0.89282	2.24358	1.18558	0.761378	-0.777875	-0.958021	-0.51051	-0.513848	-0.865609	-0.846632	-0.304003	0.409043	-0.739899	-0.44018	1.38809	0.861724
WNT1	0.402962	0.0285223	0.0316105	0.902926	0.366565	0.999738	0	1.29785	0.667529	0	0	0	1.28149	0.668887	1.10025	0.53441	0	0.896983	0	0	0	0	-0.788025	1.75002	0.517381	-0.788025	-0.788025	-0.788025	1.71803	0.520036	1.36361	0.257056	-0.788025	0.966096	-0.788025	-0.788025	-0.788025	-0.788025
WNT10A	0.341973	0.00214695	0.0199164	0.0925283	0.926278	0.999738	0	0	0.667529	0	0	0	0	0	0	0	0.730863	2.69095	0	0	0	1.38223	-0.460826	-0.460826	0.438704	-0.460826	-0.460826	-0.460826	-0.460826	-0.460826	-0.460826	-0.460826	0.52405	3.16537	-0.460826	-0.460826	-0.460826	1.4018
WNT10B	1.90635	-0.0130219	0.0576582	-0.233148	0.815647	0.999738	1.19947	1.29785	2.00259	1.1807	3.6764	0	3.84447	3.34443	1.65038	2.13764	1.46173	0	0	1.2116	3.34766	4.14669	-0.50697	-0.436418	0.0690216	-0.520435	1.26948	-1.36723	1.39002	1.03139	-0.183582	0.16588	-0.318883	-1.36723	-1.36723	-0.498276	1.0337	1.60677
WNT11	5.40193	-0.0149506	0.0787921	-0.0635839	0.949302	0.999738	0	19.4677	13.3506	4.7228	1.8382	0	0	6.01998	2.75063	3.20646	2.19259	5.3819	0	3.63479	10.043	13.8223	-0.927326	2.41461	1.36451	-0.116583	-0.61177	-0.927326	-0.927326	0.106098	-0.455137	-0.376887	-0.550933	-0.00343903	-0.927326	-0.303357	0.796706	1.44549
WNT16	219.145	-0.15936	0.113852	-1.50375	0.132647	0.999738	349.047	2.59569	1.33506	3.5421	332.714	305.068	330.624	361.199	337.228	322.783	327.427	1.79397	544.028	281.091	4.46354	1.38223	0.713556	-1.18951	-1.19644	-1.18431	0.62384	0.471976	0.612358	0.780305	0.648631	0.569288	0.594795	-1.19392	1.78459	0.340269	-1.17925	-1.19618
WNT2	38.8536	-0.0880606	0.114898	-0.731947	0.464201	0.999738	7.19685	90.8493	79.436	75.5648	7.3528	6.74929	3.84447	14.7155	17.604	19.2387	18.2716	78.9345	5.57025	25.4435	65.8372	105.049	-0.871421	1.43129	1.11712	1.01055	-0.867128	-0.883741	-0.963703	-0.664454	-0.584941	-0.539942	-0.566565	1.10331	-0.916197	-0.369142	0.742781	1.82218
WNT2B	71.8361	0.0789655	0.114552	0.673898	0.500376	0.999738	75.5669	41.5311	36.7141	57.8543	88.2336	86.3909	134.556	105.684	68.7658	75.3517	82.5876	43.0552	116.047	75.1191	30.1289	31.7913	0.121274	-0.985101	-1.14168	-0.454495	0.533022	0.47312	2.0388	1.10027	-0.0998035	0.11428	0.349489	-0.935559	1.43712	0.106716	-1.35574	-1.30171
WNT3	59.2554	0.0363682	0.106883	0.355242	0.722408	0.999738	37.1837	80.4665	90.1164	73.2034	44.1168	31.0467	49.9781	44.1465	50.0615	47.028	54.0839	90.5953	27.8512	49.6755	85.9231	92.6093	-0.982638	0.944326	1.37394	0.62097	-0.673973	-1.25586	-0.413028	-0.672652	-0.409314	-0.544365	-0.230236	1.39526	-1.39812	-0.426499	1.18726	1.48493
WNT3A	2.54553	-0.0198077	0.0522285	-0.444393	0.656759	0.999738	1.19947	2.59569	0	0	11.0292	0	1.28149	2.00666	2.75063	2.13764	3.65432	2.69095	4.64187	1.2116	0	5.52891	-0.479658	0.0178763	-0.907084	-0.907084	3.02311	-0.907084	-0.450433	-0.192022	0.0730879	-0.145349	0.395111	0.0518198	0.74702	-0.475338	-0.907084	1.06311
WNT4	26.2362	-0.0228151	0.113672	-0.209714	0.833891	0.999738	28.7874	16.872	15.3532	16.5298	42.2786	36.4461	37.1632	30.7688	22.0051	15.4979	33.6197	22.4246	44.562	15.7508	27.8971	13.8223	0.246002	-0.902935	-1.04939	-0.935932	1.54689	0.984495	1.05364	0.437057	-0.407982	-1.03544	0.711958	-0.367531	1.76706	-1.01105	0.160159	-1.197
WNT5A	5022.39	0.0628653	0.0891876	0.701796	0.482806	0.999738	4223.35	3288.74	3899.04	3988.4	3683.75	4616.51	3139.65	7466.78	7683.62	8677.74	7136.88	4017.59	3007.93	7591.87	4084.14	3852.27	-0.412493	-0.894968	-0.579914	-0.533779	-0.69105	-0.209529	-0.971936	1.26188	1.37382	1.88702	1.09157	-0.518715	-1.03993	1.32645	-0.484358	-0.604056
WNT5B	1966.01	0.0630603	0.111888	0.524283	0.600081	0.999738	2556.08	1024	608.119	534.857	2895.17	2780.71	4118.71	3155.81	2431.56	2376.52	1828.62	589.318	2912.31	2395.33	644.982	604.034	0.515107	-0.822329	-1.18538	-1.24933	0.811115	0.711196	1.87921	1.03864	0.406406	0.358359	-0.119933	-1.20179	0.826081	0.374778	-1.1532	-1.18894
WNT7B	375.121	-0.17375	0.101268	-1.7406	0.0817541	0.999738	196.714	281.633	229.63	180.647	147.056	190.33	187.097	814.704	797.133	669.615	620.503	175.809	209.813	731.805	301.289	268.152	-0.708728	-0.371384	-0.577967	-0.772553	-0.905995	-0.734088	-0.746929	1.74626	1.67646	1.16989	0.974791	-0.791774	-0.656692	1.41694	-0.293299	-0.424935
WNT8B	2.15237	0.0234013	0.0535297	0.442997	0.657768	0.999738	0	1.29785	1.33506	3.5421	5.5146	0	5.12596	4.01332	0	3.20646	2.19259	1.79397	1.85675	1.2116	3.34766	0	-1.1895	-0.47225	-0.451685	0.768033	1.85813	-1.1895	1.64335	1.02845	-1.1895	0.582541	0.0222285	-0.198071	-0.163374	-0.519916	0.660573	-1.1895
WNT9A	21.9637	0.00656776	0.108669	0.018166	0.985506	0.999738	20.3911	12.9785	12.6831	2.3614	18.382	20.2479	35.8817	36.1199	44.0101	29.3925	27.0419	13.4547	38.0634	21.8088	8.92708	9.6756	-0.13036	-0.744805	-0.769293	-1.62487	-0.296895	-0.142231	1.15369	1.17343	1.82747	0.615788	0.420944	-0.705326	1.33453	-0.0128454	-1.08063	-1.01859
WRAP53	666.588	-0.0251381	0.115016	-0.225497	0.821593	0.999738	746.073	898.11	471.276	358.933	617.636	835.562	1116.18	814.704	574.882	567.543	527.683	478.092	938.587	609.434	483.178	627.532	0.38687	1.12686	-0.950617	-1.49741	-0.238258	0.822426	2.18823	0.720907	-0.446345	-0.482067	-0.67607	-0.917441	1.32387	-0.278178	-0.892685	-0.190091
WRAP73	367.44	-0.0202646	0.108869	-0.190165	0.84918	0.999738	290.273	460.736	333.765	306.982	215.07	256.473	384.447	599.322	459.356	389.05	388.819	326.502	346.284	432.54	331.418	357.997	-0.84143	1.01731	-0.367194	-0.659232	-1.66145	-1.20999	0.185448	2.52846	1.00226	0.235643	0.233127	-0.446388	-0.230684	0.709863	-0.392782	-0.10296
WRB	481.241	0.0551072	0.0756334	0.727424	0.466966	0.999738	515.774	378.971	467.938	562.013	538.593	521.045	513.877	444.141	474.759	499.673	481.639	455.667	491.11	479.793	417.341	457.518	0.754185	-2.2335	-0.290526	1.76402	1.25253	0.869297	0.712759	-0.810242	-0.141553	0.402547	0.00869812	-0.558508	0.215542	-0.0316255	-1.39553	-0.518097
WRN	379.612	0.0195986	0.115378	0.175569	0.860632	0.999738	421.016	242.697	387.834	652.927	507.343	387.409	239.638	226.084	325.675	365.536	377.126	426.067	349.997	350.152	445.238	369.055	0.393334	-1.3007	0.0781117	2.59651	1.21345	0.0740704	-1.32976	-1.45853	-0.512407	-0.133723	-0.023623	0.441322	-0.281343	-0.279876	0.62345	-0.100293
WRNIP1	1542.94	0.0683663	0.115316	0.596709	0.550701	0.999738	1253.45	2672.27	1345.74	1193.69	1288.58	1418.7	2477.12	2176.56	1362.66	1303.42	1224.2	1223.48	1772.27	1212.81	1272.11	1490.04	-0.607557	2.37011	-0.413873	-0.732982	-0.533834	-0.26075	1.96055	1.32976	-0.378353	-0.502677	-0.668954	-0.670447	0.481281	-0.692852	-0.5684	-0.111023
WSB1	1721.07	0.156651	0.0781227	2.00514	0.0449476	0.999738	1582.11	1552.22	1594.73	2117	1742.61	1467.29	1458.33	1965.19	2268.17	1936.17	1974.06	1634.3	1286.73	1931.29	1546.62	1480.37	-0.501375	-0.609186	-0.455844	1.42843	0.0777147	-0.915602	-0.947929	0.880733	1.97386	0.776022	0.912747	-0.31306	-1.56707	0.758419	-0.629419	-0.86844
WSB2	4017.87	0.020944	0.091915	0.231851	0.816654	0.999738	4142.98	5832.52	4130.67	3801.85	3509.13	3898.39	4797.9	3974.52	3199.54	3116.14	3316.66	4324.35	3967.87	3347.64	4293.93	4631.85	0.180276	2.61474	0.162532	-0.311261	-0.733055	-0.172165	1.12394	-0.0624601	-1.17914	-1.29931	-1.01038	0.441612	-0.0720431	-0.965734	0.397767	0.884682
WSCD1	89.9592	-0.234862	0.105076	-2.17636	0.0295286	0.999738	94.7585	160.933	111.477	110.986	86.3954	94.49	99.9562	21.4044	21.4549	19.7732	19.7333	124.681	123.474	16.9624	186.353	146.516	0.0871422	1.2887	0.390715	0.381789	-0.0647096	0.0822671	0.181519	-1.24478	-1.24387	-1.2744	-1.27513	0.630452	0.60854	-1.32544	1.75026	1.02693
WT1	2.22679	-0.070626	0.0573956	-1.04595	0.295582	0.999738	1.19947	0	8.01035	3.5421	0	0	0	0.668887	0	1.06882	0.730863	5.3819	1.85675	1.2116	7.8112	4.14669	-0.374246	-0.811209	2.10692	0.479162	-0.811209	-0.811209	-0.811209	-0.567536	-0.811209	-0.421843	-0.544958	1.14939	-0.134804	-0.369829	2.03437	0.699409
WTAP	1330.83	0.164514	0.0992966	1.66779	0.0953572	0.999738	1251.05	1205.7	1545.33	2034.35	1391.52	1166.28	1081.58	951.157	1340.66	1262.81	1452.96	1678.25	1011.93	1060.15	1437.26	1422.31	-0.290022	-0.454893	0.779779	2.55752	0.220621	-0.598209	-0.906121	-1.38024	0.0357282	-0.247278	0.443971	1.26301	-1.15932	-0.984023	0.386908	0.332572
WTAPP1	10.5301	-0.0269514	0.100423	-0.332583	0.739449	0.999738	14.3937	3.89354	3.33765	2.3614	23.8966	13.4986	11.5334	10.7022	7.70177	18.1699	13.1555	7.17586	14.854	12.116	8.92708	2.76446	0.647213	-1.11173	-1.20485	-1.36839	2.2391	0.497266	0.168069	0.0288263	-0.473791	1.27979	0.439803	-0.561889	0.724321	0.265659	-0.268532	-1.30087
WTH3DI	1.33346	0.0611388	0.0526772	1.16738	0.243058	0.999738	0	1.29785	2.00259	4.7228	0	0	0	2.67555	2.20051	3.20646	2.19259	0.896983	0.928375	1.2116	0	0	-0.946468	-0.0252746	0.47494	2.40571	-0.946468	-0.946468	-0.946468	0.952597	0.61542	1.32943	0.609802	-0.309802	-0.287521	-0.0864931	-0.946468	-0.946468
WTIP	630.092	0.00445742	0.114413	0.0346035	0.972396	0.999738	646.517	978.576	433.894	376.643	560.651	643.882	1155.9	919.719	530.872	445.163	455.328	461.946	838.322	511.294	531.161	591.594	0.0729025	1.54674	-0.870821	-1.12493	-0.30821	0.0612075	2.33381	1.28551	-0.440385	-0.820802	-0.775686	-0.746311	0.924228	-0.527281	-0.439101	-0.170872
WWC1	48.4307	0.0721874	0.113947	0.688287	0.491272	0.999738	59.9737	44.1268	51.3997	24.7947	79.0426	82.3413	133.275	14.7155	10.4524	11.757	19.7333	61.8918	93.7658	8.48118	39.056	40.0846	0.326552	-0.121758	0.0839939	-0.668664	0.866013	0.959332	2.40025	-0.953805	-1.07441	-1.0375	-0.811851	0.380815	1.28253	-1.13017	-0.265212	-0.236111
WWC2	1579.04	-0.0239903	0.0721726	-0.33356	0.738711	0.999738	1874.78	1252.42	1437.86	1645.9	2056.95	1729.17	1674.91	1312.36	1425.38	1480.31	1474.88	1585.87	1830.75	1536.31	1552.2	1394.67	1.37495	-1.51855	-0.65641	0.310815	2.2219	0.697964	0.445692	-1.2399	-0.714433	-0.459018	-0.484272	0.0317181	1.17027	-0.198699	-0.124821	-0.857207
WWC2-AS1	0.502133	0.0214204	0.0291279	0.643169	0.520114	0.999738	1.19947	0	0	0	1.8382	2.69971	0	0.668887	0	0	0.730863	0.896983	0	0	0	0	0.860189	-0.619394	-0.619394	-0.619394	1.64807	2.71077	-0.619394	0.205695	-0.619394	-0.619394	0.282145	0.487058	-0.619394	-0.619394	-0.619394	-0.619394
WWC2-AS2	51.8408	0.0461784	0.112461	0.405099	0.685404	0.999738	44.3806	75.2751	33.3765	38.9631	42.2786	37.796	102.519	78.2597	55.0127	44.8904	46.7753	39.4672	64.9862	43.6175	33.4766	48.378	-0.389834	1.22456	-0.964854	-0.672923	-0.499671	-0.73391	2.6482	1.38052	0.165746	-0.363192	-0.264699	-0.646579	0.686915	-0.429707	-0.959623	-0.180948
WWC3	2142.61	-0.103993	0.0543182	-1.90634	0.0566055	0.999738	1585.71	3158.96	3120.03	2928.14	1446.66	1422.75	1518.56	1447.47	1536.5	1336.02	1497.54	3208.51	1603.3	1444.22	3676.84	3350.52	-0.623876	1.13857	1.09496	0.879993	-0.779637	-0.806428	-0.69909	-0.778734	-0.678994	-0.903583	-0.722644	1.19408	-0.604162	-0.782371	1.71873	1.35317
WWOX	58.348	-0.0610025	0.113574	-0.538418	0.590289	0.999738	31.1863	85.6579	64.7503	55.4929	33.0876	48.5949	55.104	65.5509	70.9663	67.3356	47.5061	58.3039	60.3444	54.5219	59.1419	76.0226	-1.91503	1.92548	0.451397	-0.201296	-1.78098	-0.687642	-0.228713	0.507841	0.889656	0.633672	-0.764403	-0.00310816	0.140755	-0.269757	0.0559765	1.24615
WWP1	548.316	0.0488058	0.102985	0.476051	0.634038	0.999738	549.359	412.715	540.699	727.311	601.092	591.237	493.373	391.299	534.723	587.316	572.266	635.064	468.829	553.7	579.144	534.922	0.0127778	-1.66019	-0.0932583	2.19149	0.646152	0.525503	-0.672674	-1.9224	-0.166419	0.477493	0.293232	1.06208	-0.973175	0.0659232	0.377444	-0.163976
WWTR1	6025.88	-0.0511086	0.0652028	-0.783526	0.433318	0.999738	4105.8	5325.07	6378.91	6323.83	4158.01	4316.84	3732.98	7094.88	7988.94	7850.48	8253.64	5946.1	4055.14	7310.78	6964.24	6608.44	-1.23755	-0.451697	0.227539	0.192039	-1.2039	-1.10153	-1.47785	0.689006	1.26525	1.17601	1.43587	-0.0514206	-1.27021	0.82816	0.604803	0.375476
WWTR1-AS1	16.7058	-0.0603215	0.106013	-0.584388	0.558959	0.999738	10.7953	14.2763	10.6805	4.7228	11.0292	28.347	20.5038	30.7688	18.1542	15.4979	13.8864	17.9397	18.5675	25.4435	15.6224	11.0578	-0.84924	-0.349076	-0.865735	-1.72175	-0.815628	1.67263	0.545707	2.0206	0.208104	-0.173559	-0.405099	0.177281	0.26749	1.25546	-0.155669	-0.811515
XAB2	1432.73	-0.134428	0.0838845	-1.60921	0.107569	0.999738	1526.93	1335.48	1224.25	861.911	1538.57	1617.13	1674.91	1557.84	1602.52	1443.44	1364.52	1173.25	1692.43	1543.58	1304.47	1462.4	0.434496	-0.448507	-0.961557	-2.63275	0.488197	0.850512	1.117	0.577041	0.783125	0.049414	-0.314577	-1.19676	1.19781	0.511264	-0.591555	0.136852
XAF1	149.276	0.168378	0.0994854	1.67519	0.0938978	0.999738	152.333	103.828	85.4437	89.7332	205.879	175.481	237.076	169.228	205.747	197.732	206.103	77.1405	154.11	176.893	82.5755	69.1114	0.0544315	-0.809141	-1.13644	-1.06007	1.00773	0.466552	1.56315	0.355224	1.00539	0.862683	1.01173	-1.28427	0.0860671	0.491687	-1.18751	-1.42722
XBP1	3083.81	0.115125	0.114814	1.01935	0.308035	0.999738	2165.05	6234.86	3527.89	3629.47	1884.16	2063.93	3640.71	3805.96	2561.39	2364.76	2751.7	3195.95	2644.94	2125.14	3035.21	3709.9	-0.863079	2.96007	0.417163	0.512587	-1.12695	-0.95807	0.523145	0.678383	-0.490762	-0.675472	-0.311985	0.105339	-0.412276	-0.90057	-0.0456609	0.588142
XDH	69.054	-0.0248486	0.113638	-0.182048	0.855545	0.999738	51.5774	72.6794	111.477	109.805	47.7932	45.8951	48.6966	33.4443	35.2081	34.7366	49.6987	144.414	45.4904	38.7711	143.949	91.2271	-0.452249	0.0938165	1.09781	1.05453	-0.550174	-0.599292	-0.526797	-0.921487	-0.875845	-0.888046	-0.500865	1.95013	-0.609767	-0.783643	1.93809	0.573783
XG	31.7151	0.0290429	0.114339	0.203829	0.838487	0.999738	55.1758	6.48923	10.0129	15.3491	45.955	53.9943	42.2891	37.4576	42.3597	58.7851	26.3111	7.17586	48.2755	37.5595	7.8112	12.4401	1.22539	-1.31758	-1.13353	-0.854817	0.743772	1.16367	0.552298	0.299942	0.555986	1.4139	-0.282258	-1.28172	0.864973	0.305264	-1.24853	-1.00676
XGY2	0.349188	0.00332457	0.0162286	0.0447694	0.964291	0.999738	2.39895	0	0	0	1.8382	1.34986	0	0	0	0	0	0	0	0	0	0	2.64548	-0.450671	-0.450671	-0.450671	1.92176	1.29149	-0.450671	-0.450671	-0.450671	-0.450671	-0.450671	-0.450671	-0.450671	-0.450671	-0.450671	-0.450671
XIAP	1939.16	0.0273374	0.0971208	0.285265	0.775441	0.999738	1772.82	2826.71	2027.29	2173.67	1783.05	1582.03	2378.44	1984.59	1439.68	1695.15	1639.33	1934.79	2031.28	1623.54	2033.14	2100.99	-0.484601	2.58583	0.256758	0.683236	-0.454792	-1.04046	1.27983	0.132356	-1.45519	-0.710906	-0.873535	-0.0127164	0.268406	-0.919526	0.273821	0.471483
XIRP1	16.3246	0.0765238	0.1005	0.715726	0.474161	0.999738	3.59842	25.9569	20.6934	5.9035	11.0292	4.04957	0	31.4377	41.2595	22.4452	31.4271	11.6608	5.57025	20.5972	14.5065	11.0578	-1.06794	0.808323	0.366621	-0.874508	-0.444372	-1.03008	-1.36991	1.26825	2.09247	0.513627	1.26737	-0.391373	-0.902474	0.358545	-0.152567	-0.44197
XIRP2	6.49757	0.0297232	0.0637309	0.540238	0.589033	0.999738	2.39895	0	6.67529	1.1807	18.382	14.8484	8.97042	7.35775	3.30076	10.6882	2.19259	8.07285	0.928375	1.2116	6.69531	11.0578	-0.762201	-1.20832	0.0330507	-0.988753	2.2101	1.55297	0.459866	0.159965	-0.594496	0.779312	-0.800577	0.292948	-1.03568	-0.983007	0.0367736	0.848051
XIST	7964.34	0.00352626	0.0560388	0.865291	0.386879	0.999738	10839.7	7293.9	10526.9	17996.2	18358.1	11247	7510.81	76.922	65.4651	2.13764	0.730863	12287.8	11977.9	0	11334	7911.88	0.456171	-0.106367	0.406558	1.59157	1.64898	0.520799	-0.0719537	-1.25135	-1.25317	-1.26321	-1.26344	0.685916	0.636754	-1.26355	0.534607	-0.00832373
XK	11.005	-0.0101302	0.0961391	-0.19394	0.846222	0.999738	23.9895	0	0	1.1807	38.6022	21.5977	12.8149	9.36441	8.80202	10.1538	10.963	0.896983	27.8512	8.48118	0	1.38223	1.12485	-0.953361	-0.953361	-0.851077	2.39074	0.917647	0.156792	-0.142123	-0.190843	-0.07374	-0.00364164	-0.875655	1.45939	-0.218637	-0.953361	-0.833619
XKR4	0.290493	0.000533315	0.0193527	-0.0460589	0.963263	0.999738	0	0	0	0	0	0	1.28149	1.33777	1.10025	0	0	0	0.928375	0	0	0	-0.552004	-0.552004	-0.552004	-0.552004	-0.552004	-0.552004	1.88312	1.99008	1.53873	-0.552004	-0.552004	-0.552004	1.21212	-0.552004	-0.552004	-0.552004
XKR5	44.4219	0.0277153	0.11205	0.233547	0.815336	0.999738	23.9895	36.3397	54.7374	47.228	16.5438	20.2479	35.8817	69.5642	57.7633	68.4044	62.8543	43.0552	27.8512	63.0031	39.056	44.2313	-1.19203	-0.471515	0.601802	0.163706	-1.6264	-1.41031	-0.498236	1.4668	0.778332	1.39913	1.07534	-0.0797363	-0.966731	1.08402	-0.313049	-0.0111204
XKR6	30.5	-0.00712253	0.106103	-0.0299214	0.97613	0.999738	15.5932	62.2966	26.7012	29.5175	12.8674	9.449	32.0372	52.842	36.8585	17.6355	31.4271	26.9095	12.0689	32.7131	37.9401	51.1425	-0.968986	2.06688	-0.246933	-0.0638626	-1.14617	-1.36838	0.0999274	1.4523	0.413323	-0.836228	0.060269	-0.233392	-1.19808	0.143863	0.483631	1.34182
XKR7	0.126794	0.000872342	0.0149914	0.0735935	0.941334	0.999738	0	1.29785	0	0	0	0	0	0	0	0	0.730863	0	0	0	0	0	-0.350646	3.23851	-0.350646	-0.350646	-0.350646	-0.350646	-0.350646	-0.350646	-0.350646	-0.350646	1.67054	-0.350646	-0.350646	-0.350646	-0.350646	-0.350646
XKR8	589.842	-0.00441003	0.114257	-0.0375836	0.97002	0.999738	504.979	1009.72	540.699	329.415	430.139	495.398	879.102	840.122	589.186	474.556	503.565	463.74	778.906	444.656	513.307	639.972	-0.448803	2.22058	-0.259896	-1.37728	-0.844599	-0.499474	1.52977	1.32362	-0.00346963	-0.609698	-0.45628	-0.666897	0.999883	-0.767823	-0.404758	0.265118
XKR9	1.14475	0.0143653	0.0451818	0.252437	0.800704	0.999738	1.19947	0	0	1.1807	0	4.04957	0	0.668887	1.65038	2.67205	2.19259	0.896983	0	2.4232	0	1.38223	0.0452153	-0.945896	-0.945896	0.0297022	-0.945896	2.40022	-0.945896	-0.393203	0.417793	1.26198	0.865815	-0.20473	-0.945896	1.05636	-0.945896	0.196223
XKRX	28.3641	-0.0976376	0.109479	-0.90422	0.365879	0.999738	10.7953	23.3612	52.0673	29.5175	5.5146	6.74929	1.28149	21.4044	36.3084	42.2184	45.3135	40.3642	10.2121	30.2899	62.4896	35.9379	-0.971109	-0.276529	1.31019	0.0637557	-1.263	-1.19475	-1.49698	-0.384695	0.439118	0.765791	0.936876	0.663305	-1.00334	0.106452	1.88628	0.418644
XPA	95.2287	0.107918	0.115402	0.938328	0.348076	0.999738	75.5669	166.124	68.088	90.9139	93.7482	112.038	142.245	116.386	68.7658	80.1614	76.7407	93.2862	99.3361	81.177	74.7643	84.3159	-0.72161	2.60196	-0.996095	-0.158357	-0.054333	0.616928	1.72557	0.776508	-0.971217	-0.552985	-0.678531	-0.0712901	0.150747	-0.515711	-0.751066	-0.400509
XPC	1639.94	-0.0480788	0.0647185	-0.737334	0.460919	0.999738	1170.69	2205.04	2158.12	2040.25	1336.37	1236.47	1517.28	1410.01	1356.61	1388.93	1318.48	1966.19	1234.74	1553.27	2144.73	2201.89	-1.17645	1.41674	1.29911	1.00359	-0.761067	-1.01153	-0.307512	-0.576445	-0.710324	-0.6293	-0.805929	0.817913	-1.01587	-0.217296	1.26553	1.40884
XPNPEP1	1272.26	-0.0655928	0.0679611	-0.963648	0.335222	0.999738	1171.89	1232.95	1356.42	1386.14	1165.42	1194.62	1009.81	1143.8	1265.84	1284.72	1428.11	1344.58	1049.99	1469.67	1439.49	1412.64	-0.709414	-0.277783	0.594873	0.804955	-0.755125	-0.548708	-1.85496	-0.907961	-0.045338	0.0881031	1.10157	0.511174	-1.57098	1.39532	1.18204	0.992229
XPNPEP2	1.5813	0.0180087	0.052422	0.465331	0.641694	0.999738	2.39895	2.59569	4.6727	1.1807	0	0	0	2.67555	0.550127	0.53441	0	4.48491	0	1.2116	2.23177	2.76446	0.515992	0.640152	1.95089	-0.25281	-0.997916	-0.997916	-0.997916	0.690545	-0.650747	-0.660666	-0.997916	1.83239	-0.997916	-0.233311	0.410491	0.746654
XPNPEP3	1068.35	-0.041012	0.0492219	-0.834613	0.403936	0.999738	1312.23	964.3	853.102	929.211	1270.2	1217.57	1194.35	1034.1	1014.98	1029.27	1063.41	960.669	1260.73	1136.48	917.257	935.769	1.68529	-0.719044	-1.48748	-0.961528	1.39485	1.03118	0.870698	-0.236703	-0.368798	-0.270052	-0.0341725	-0.74414	1.32945	0.470792	-1.04413	-0.91621
XPO1	3276.33	0.02056	0.100883	0.196076	0.844551	0.999738	4420.06	2101.21	2641.41	3637.74	4773.81	4226.4	3768.86	2389.26	2944.28	3254.55	2976.81	2888.28	3613.23	3556.04	2673.66	2555.74	1.49132	-1.53226	-0.827884	0.471237	1.95258	1.23881	0.64221	-1.15667	-0.432975	-0.0284001	-0.390559	-0.505984	0.439288	0.36471	-0.785835	-0.939592
XPO4	766.718	-0.0341895	0.114745	-0.306095	0.759532	0.999738	994.364	317.972	677.542	950.464	1139.68	1035.34	562.574	393.974	673.905	777.031	825.145	805.491	818.826	782.692	890.476	622.003	1.02516	-2.02084	-0.401586	0.827464	1.67959	1.20969	-0.919324	-1.67858	-0.417965	0.0464457	0.263115	0.174606	0.234661	0.071937	0.557323	-0.651696
XPO5	1426.52	-0.0876098	0.0642209	-1.36312	0.172845	0.999738	1663.67	1326.4	1487.92	1439.27	1654.38	1615.78	1480.12	1023.4	1126.66	1139.9	1156.96	1627.13	1526.25	1178.88	1745.24	1632.41	1.0121	-0.427307	0.262039	0.0544155	0.972448	0.807704	0.22874	-1.72046	-1.27976	-1.22327	-1.15045	0.856134	0.425604	-1.05687	1.36023	0.87869
XPO6	5665.08	-0.0633456	0.0811253	-0.783925	0.433084	0.999738	6905.37	5919.48	4692.73	3875.06	6391.42	6378.08	7578.73	5690.89	4950.04	5059.26	5018.11	5212.37	6978.59	5477.63	5378.57	5134.98	1.28032	0.262609	-1.00373	-1.84779	0.749785	0.736005	1.97541	0.0266387	-0.73812	-0.625378	-0.667853	-0.467324	1.3559	-0.193498	-0.295762	-0.54721
XPO7	1935.72	-0.0881843	0.109667	-0.80673	0.419822	0.999738	2237.02	1125.23	1885.1	2001.29	2154.37	2136.82	1428.86	1405.33	2064.07	2165.43	2194.05	1981.44	1964.44	2182.09	2182.67	1863.24	0.909339	-2.44605	-0.152754	0.197892	0.659905	0.606946	-1.5297	-1.60071	0.387388	0.693272	0.779662	0.13798	0.0866907	0.743552	0.745314	-0.218722
XPOT	2741.77	0.0160372	0.101888	0.161186	0.871947	0.999738	3149.82	2250.47	2977.18	3710.94	3145.16	2786.11	2209.29	1881.58	2342.44	2592.96	2487.13	3281.16	2348.79	2627.96	3209.29	2868.12	0.84113	-1.01276	0.485257	1.9978	0.831528	0.0913834	-1.09765	-1.77317	-0.823172	-0.306768	-0.524915	1.11188	-0.810085	-0.23462	0.96371	0.260455
XPR1	919.063	-0.0622766	0.113467	-0.543183	0.587004	0.999738	894.808	560.67	1086.74	992.969	806.97	896.305	519.003	659.522	1057.89	1039.96	1083.14	1143.65	720.419	1052.88	1138.2	1051.88	-0.117665	-1.73862	0.813415	0.358529	-0.54378	-0.110402	-1.94075	-1.25907	0.673488	0.586496	0.795962	1.08952	-0.963655	0.64916	1.06308	0.644297
XRCC1	1532.54	-0.0675088	0.073226	-0.920256	0.357439	0.999738	1450.16	1508.1	1811.67	1323.56	1343.72	1478.09	1351.97	1418.04	1485.89	1535.36	1501.19	1796.66	1399.06	1470.88	1818.89	1827.31	-0.462045	-0.137079	1.56578	-1.17218	-1.0591	-0.305383	-1.01284	-0.642245	-0.26164	0.0158352	-0.175808	1.48154	-0.748704	-0.345849	1.60627	1.65346
XRCC2	188.94	0.0342887	0.104661	0.323874	0.746034	0.999738	226.701	232.315	134.841	184.189	242.643	244.324	292.18	165.884	135.331	151.238	135.941	163.251	233.022	180.528	170.73	129.929	0.760396	0.873445	-1.08942	-0.0956761	1.08142	1.11529	2.07897	-0.464299	-1.07955	-0.759231	-1.06728	-0.51732	0.887691	-0.169403	-0.366702	-1.18833
XRCC3	588.291	-0.0385056	0.112754	-0.344298	0.730622	0.999738	680.102	645.03	408.528	377.824	593.739	670.879	1014.94	760.524	500.615	497.001	469.214	412.612	984.077	563.393	443.006	391.171	0.464865	0.287285	-0.91019	-1.06565	0.0275846	0.418166	2.16024	0.872064	-0.443927	-0.462227	-0.602918	-0.88951	2.00397	-0.126066	-0.735616	-0.998074
XRCC4	196.765	0.0767736	0.113157	0.678989	0.497145	0.999738	154.732	111.615	162.877	278.645	193.011	155.234	156.342	208.693	245.907	279.496	290.153	178.5	127.187	268.975	140.602	196.276	-0.714517	-1.44747	-0.576063	1.39188	-0.0638161	-0.705995	-0.687158	0.202753	0.835352	1.40634	1.58749	-0.310497	-1.18275	1.22749	-0.954725	-0.00830814
XRCC5	6708.9	-0.0387949	0.095659	-0.406975	0.684026	0.999738	7927.33	4724.16	6320.83	7982.71	8075.22	7676.64	6420.26	5058.79	5940.82	6584.99	6456.45	6884.34	6891.32	6932.76	6786.81	6678.93	1.27976	-2.08465	-0.4076	1.33794	1.4351	1.01646	-0.303167	-1.73318	-0.806747	-0.130141	-0.265159	0.184277	0.19161	0.235133	0.0818369	-0.0314779
XRCC6	6375.99	-0.0971989	0.0948439	-1.02834	0.30379	0.999738	7930.93	4220.6	5868.25	6119.57	7556.84	7892.61	5666.75	5050.09	5978.22	6351.46	6256.92	6483.39	6961.88	6838.26	6344.92	6495.09	1.60383	-2.22317	-0.523705	-0.264481	1.21799	1.56432	-0.731544	-1.36759	-0.41027	-0.0253005	-0.122809	0.110783	0.604319	0.476807	-0.0320412	0.122851
XRCC6BP1	33.4949	-0.00745271	0.112453	-0.103835	0.917301	0.999738	50.3779	7.78708	22.696	25.9754	56.9842	51.2946	19.2223	29.431	46.2106	39.5463	39.4666	23.3216	29.708	43.6175	26.7812	23.4979	1.23413	-1.87921	-0.789388	-0.549667	1.71704	1.30114	-1.04331	-0.297066	0.929506	0.442352	0.436527	-0.74366	-0.276819	0.739952	-0.490761	-0.73077
XRN1	1349.93	0.021394	0.111558	0.19632	0.84436	0.999738	1573.71	507.458	1367.77	2026.08	1737.1	1417.35	681.752	789.286	1493.59	1526.81	1562.59	1636.99	963.653	1696.24	1439.49	1179.04	0.535599	-2.0164	0.0426876	1.61832	0.92666	0.161361	-1.59924	-1.34187	0.343844	0.423341	0.508973	0.687063	-0.924532	0.828857	0.214355	-0.409015
XRN2	2043.3	-0.0729455	0.114644	-0.63894	0.522862	0.999738	2596.86	1009.72	2039.97	2399.18	2340.03	2359.55	1454.49	1354.5	2073.98	2145.12	2219.63	2054.99	1939.37	2388.06	2186.02	2131.4	1.30212	-2.43126	-0.00784592	0.837123	0.69798	0.743897	-1.38505	-1.62027	0.0721504	0.239498	0.414772	0.0274824	-0.244471	0.810957	0.335703	0.207217
XRRA1	351.739	-0.177405	0.0987386	-1.80801	0.0706052	0.999738	364.64	231.017	246.318	223.152	391.537	364.461	222.979	412.703	500.065	413.099	491.14	275.374	410.342	487.062	320.259	273.681	0.131537	-1.23088	-1.07487	-1.31106	0.405772	0.129714	-1.31283	0.621581	1.51232	0.625614	1.42132	-0.778619	0.597504	1.37974	-0.320971	-0.795875
XXYLT1	989.546	-0.0473879	0.100194	-0.45923	0.646069	0.999738	621.328	1717.05	1486.59	933.934	580.871	620.934	644.589	1030.09	911.56	812.303	832.453	1213.62	693.496	782.692	1423.87	1527.36	-0.993801	1.9635	1.34149	-0.150094	-1.10299	-0.994863	-0.93102	0.109414	-0.210481	-0.47837	-0.423984	0.604758	-0.799023	-0.558287	1.17222	1.45154
XXYLT1-AS2	9.24126	0.0253886	0.100327	0.226463	0.820841	0.999738	13.1942	3.89354	2.00259	8.2649	16.5438	10.7989	8.97042	12.7088	7.70177	13.3602	10.2321	8.07285	14.854	7.26959	4.46354	5.52891	0.951103	-1.28669	-1.74166	-0.234917	1.75703	0.374766	-0.0651645	0.83432	-0.370409	0.991049	0.238399	-0.281127	1.35045	-0.474396	-1.14955	-0.89321
XYLB	143.591	-0.0317045	0.105867	-0.294074	0.768702	0.999738	178.722	123.295	152.864	132.238	196.687	193.03	111.49	100.333	102.874	119.173	114.746	178.5	170.821	107.832	180.773	134.076	1.01913	-0.588762	0.269014	-0.329331	1.54031	1.4342	-0.931246	-1.25489	-1.18119	-0.708343	-0.836791	1.01269	0.789932	-1.03734	1.07865	-0.276018
XYLT1	7911.23	0.00989793	0.0961476	0.145749	0.884119	0.999738	3773.55	13096.6	13830.5	11560.2	3518.32	3473.18	3453.61	4259.47	5296.07	4953.98	5811.1	14833.4	2539.1	5028.13	17646.6	13505.8	-0.805578	1.00955	1.15245	0.710438	-0.85527	-0.864057	-0.867867	-0.710973	-0.509154	-0.575757	-0.408881	1.3477	-1.04592	-0.56132	1.89541	1.08922
XYLT2	3101.49	-0.0667846	0.0964787	-0.692422	0.488673	0.999738	2865.54	3809.18	3204.14	2171.31	2575.32	2752.36	3429.27	3633.39	3282.6	3049.34	2917.61	2944.79	3119.34	3099.27	3381.13	3389.22	-0.580669	1.74166	0.252629	-2.28922	-1.29493	-0.859224	0.806673	1.30904	0.445736	-0.128338	-0.452541	-0.385631	0.0439303	-0.00546806	0.688214	0.708132
YAE1D1	126.252	-0.0231795	0.11503	-0.195567	0.844949	0.999738	147.535	76.573	144.186	178.286	128.674	126.887	80.7338	75.5842	127.079	137.343	128.632	140.826	103.05	133.276	151.76	139.605	0.741625	-1.73107	0.624926	1.81313	0.0844005	0.0221151	-1.58608	-1.76552	0.0288281	0.38648	0.0829337	0.507847	-0.808488	0.244746	0.888846	0.465294
YAF2	234.075	0.162989	0.101061	1.62082	0.105056	0.999738	212.307	329.653	210.272	327.054	310.656	218.677	219.135	189.295	226.102	195.594	191.486	256.537	211.669	162.354	252.19	232.214	-0.438338	1.92467	-0.479324	1.87233	1.54212	-0.310068	-0.300849	-0.901735	-0.160547	-0.774891	-0.857608	0.452327	-0.451177	-1.44424	0.36479	-0.0374607
YAP1	6286.63	0.0528026	0.0417571	1.26348	0.206419	0.999738	7121.28	5701.44	5897.62	6301.4	6694.73	6959.86	7054.6	5979.85	6007.93	6541.71	6422.1	5817.83	6804.99	6299.1	5479	5502.65	1.53917	-1.07914	-0.717367	0.0272316	0.752569	1.2415	1.4162	-0.565735	-0.513942	0.470386	0.249815	-0.864505	0.955894	0.0229896	-1.48935	-1.44572
YARS	2643.89	-0.00461872	0.0415913	-0.111712	0.911052	0.999738	2961.5	2538.59	2463.85	2351.95	3189.28	2976.44	3074.29	2435.42	2423.86	2438.51	2466.66	2548.33	2964.3	2675.21	2377.95	2416.14	1.11198	-0.368678	-0.630344	-1.0221	1.90945	1.16426	1.50687	-0.729894	-0.770362	-0.719059	-0.620491	-0.334578	1.12178	0.109638	-0.931084	-0.797396
YARS2	560.719	-0.0648682	0.0750866	-0.864526	0.387299	0.999738	645.317	529.521	568.067	427.413	624.988	618.235	608.707	557.182	531.972	477.228	480.177	585.73	632.223	516.141	617.084	551.509	1.32683	-0.489289	0.115256	-2.09073	1.00799	0.90207	0.752648	-0.0554588	-0.45085	-1.30945	-1.26319	0.392272	1.12146	-0.699152	0.884031	-0.144437
YBEY	158.908	-0.0135123	0.0982986	-0.140682	0.888121	0.999738	185.919	111.615	155.534	160.575	165.438	190.33	140.964	146.486	192.544	158.185	165.175	139.929	156.895	201.125	129.443	142.37	1.10602	-1.93654	-0.138144	0.0682696	0.267393	1.28665	-0.73477	-0.508644	1.37733	-0.0295945	0.256626	-0.77713	-0.0824134	1.7287	-1.20653	-0.677209
YBX1	12255.4	0.0289749	0.0948548	0.301999	0.762653	0.999738	15462.4	8201.09	11932.1	12585.1	12876.6	14879.5	10778.6	10790.5	13472.6	13360.2	12353.8	12188.2	13366.7	12904.7	10281.8	10652.8	1.76771	-2.23475	-0.178225	0.18171	0.342394	1.44638	-0.814023	-0.807479	0.67091	0.608978	0.0542187	-0.0370506	0.61256	0.357898	-1.08788	-0.883347
YBX2	1.03628	0.0261167	0.0455471	0.425785	0.670265	0.999738	2.39895	0	0	1.1807	1.8382	1.34986	2.56298	2.00666	1.65038	0.53441	0.730863	0	0	1.2116	1.11589	0	1.52222	-1.15762	-1.15762	0.16133	0.895817	0.350294	1.70546	1.084	0.686004	-0.560634	-0.341178	-1.15762	-1.15762	0.195845	0.0889259	-1.15762
YBX3	4789.83	0.0805725	0.110191	0.734807	0.462457	0.999738	3634.41	7762.42	4931.04	5398.16	3518.32	3894.34	5867.94	5948.41	4377.91	4079.68	4165.19	4782.71	4900.89	3917.1	4603.03	4855.77	-1.07396	2.763	0.13125	0.565437	-1.18186	-0.832353	1.00209	1.07689	-0.38288	-0.660077	-0.580598	-0.0066169	0.103228	-0.811201	-0.173634	0.0612887
YBX3P1	3.02574	0.0178554	0.0685093	0.234519	0.814582	0.999738	2.39895	2.59569	4.6727	1.1807	5.5146	4.04957	2.56298	6.68887	1.65038	2.67205	3.65432	0	0.928375	4.84639	2.23177	2.76446	-0.352043	-0.241539	0.925037	-1.03629	1.3979	0.575048	-0.259914	2.05744	-0.772486	-0.198654	0.353049	-1.69944	-1.17801	1.02259	-0.445941	-0.146751
YDJC	383.039	0.046879	0.101591	0.463112	0.643284	0.999738	253.089	889.025	271.017	175.924	259.186	278.071	656.122	773.902	354.281	304.079	292.345	239.494	418.697	317.439	293.478	352.468	-0.632843	2.46411	-0.545537	-1.00863	-0.60315	-0.511185	1.32989	1.90347	-0.140045	-0.384526	-0.441668	-0.699048	0.173653	-0.319467	-0.436154	-0.148875
YEATS2	1323.22	-0.0353069	0.0702775	-0.504603	0.613838	0.999738	1483.75	1113.55	1164.17	1131.11	1380.49	1440.3	1195.63	1302.32	1408.32	1390.53	1525.31	1335.61	1409.27	1376.37	1364.73	1150.01	1.21849	-1.59143	-1.20722	-1.45816	0.434704	0.888672	-0.968438	-0.158607	0.645981	0.510947	1.53396	0.0940398	0.653183	0.403478	0.31507	-1.31467
YEATS4	154.885	0.177969	0.0929012	1.91609	0.0553543	0.999738	145.136	236.208	199.591	206.623	124.998	125.537	151.216	132.44	111.126	131.465	125.709	217.07	148.54	110.255	168.499	143.752	-0.247999	2.06878	1.13728	1.31615	-0.76031	-0.746597	-0.0933465	-0.570995	-1.1132	-0.595793	-0.742226	1.58192	-0.161416	-1.13534	0.346315	-0.283222
YES1	1852.61	0.0493678	0.115057	0.46351	0.642999	0.999738	1418.98	1521.08	2875.72	3668.44	1433.8	1321.51	781.708	972.561	1369.26	1671.63	1698.53	3064.99	984.077	1449.07	2858.9	2551.59	-0.501857	-0.383697	1.18406	2.10149	-0.484708	-0.61466	-1.23938	-1.01851	-0.559392	-0.209454	-0.17833	1.40311	-1.00518	-0.467031	1.16459	0.808945
YIF1A	2535.98	0.0624769	0.0989203	0.635722	0.524957	0.999738	2113.47	3705.35	2969.17	2063.86	2022.02	2054.48	2602.7	2999.96	2569.64	2440.65	2370.19	2740.28	2229.03	2269.32	2482.84	2942.76	-0.931612	2.5784	0.955151	-1.041	-1.13326	-1.06169	0.147115	1.02303	0.0742117	-0.21021	-0.365567	0.450468	-0.676823	-0.587975	-0.117171	0.89693
YIF1B	1577.91	-0.0221674	0.10989	-0.205825	0.836927	0.999738	1393.79	1909.13	1572.03	911.5	1277.55	1433.55	1992.72	2042.78	1760.4	1715.45	1506.31	1410.95	1734.2	1537.52	1369.19	1679.41	-0.637258	1.14643	-0.020333	-2.30654	-1.03958	-0.499645	1.43573	1.60901	0.631661	0.476081	-0.247806	-0.577848	0.540975	-0.139791	-0.722397	0.351316
YIPF1	298.313	-0.0622463	0.0823552	-0.75511	0.450183	0.999738	326.257	263.463	309.733	321.15	251.834	309.117	267.831	243.475	287.716	310.492	316.464	318.429	298.008	322.285	310.216	316.53	1.03646	-1.29257	0.423601	0.847053	-1.7239	0.400746	-1.13055	-2.03393	-0.39302	0.451732	0.67323	0.746113	-0.011287	0.889133	0.441498	0.675696
YIPF2	1912.48	0.0207105	0.115277	0.184593	0.853548	0.999738	1278.64	3587.25	2011.93	1533.73	1124.98	1364.71	2360.5	2892.27	1823.67	1727.75	1534.08	1758.09	1775.05	1759.24	1737.43	2330.44	-1.01086	2.67092	0.158601	-0.604041	-1.25592	-0.873601	0.714503	1.56256	-0.141643	-0.294622	-0.603478	-0.246235	-0.219178	-0.244396	-0.279173	0.666554
YIPF3	2673.35	-0.00295251	0.0609501	-0.0472254	0.962334	0.999738	2243.02	2561.95	3047.27	2899.8	2090.03	2261.01	1994	2628.72	3211.09	3122.55	2920.53	2924.16	2137.12	2999.92	2813.15	2919.27	-1.06444	-0.27555	0.924904	0.560131	-1.44285	-1.01993	-1.6804	-0.110381	1.33011	1.11112	0.611409	0.620397	-1.32638	0.807771	0.345792	0.608284
YIPF4	833.21	0.136969	0.0831412	1.6488	0.0991881	0.999738	698.094	1060.34	921.858	761.552	748.148	759.97	884.228	1001.32	841.694	925.063	811.989	828.812	706.493	770.576	743.179	868.04	-1.28992	2.16837	0.846301	-0.684107	-0.81207	-0.69921	0.487055	1.60494	0.0809918	0.876901	-0.202588	-0.0419844	-1.20974	-0.597952	-0.859501	0.332512
YIPF5	1947.55	0.00582915	0.115312	0.0725658	0.942152	0.999738	1684.06	1242.04	2808.29	3206.78	1628.65	1487.54	891.916	1224.06	1943.05	1968.76	1976.25	2824.6	1160.47	2023.37	2529.71	2561.27	-0.386923	-1.03602	1.26397	1.84913	-0.4683	-0.675504	-1.55016	-1.06241	-0.00661525	0.0311504	0.0421492	1.28791	-1.1558	0.111333	0.854877	0.901219
YIPF6	820.997	0.0487133	0.110119	0.447854	0.654259	0.999738	782.057	546.393	926.53	1074.44	731.604	759.97	562.574	616.045	915.411	1014.31	1008.59	979.505	588.59	935.353	851.42	843.159	-0.225343	-1.58913	0.610722	1.46666	-0.517316	-0.353165	-1.49549	-1.18606	0.546372	1.1187	1.08561	0.917288	-1.34494	0.661781	0.17606	0.128255
YIPF7	0.20933	-0.00155915	0.0184649	-0.0396535	0.968369	0.999738	0	0	0.667529	0	0	0	0	0.668887	0	0	0	0.896983	0	0	1.11589	0	-0.541491	-0.541491	1.18526	-0.541491	-0.541491	-0.541491	-0.541491	1.18877	-0.541491	-0.541491	-0.541491	1.77881	-0.541491	-0.541491	2.34506	-0.541491
YJEFN3	30.6711	-0.0461986	0.0933812	-0.493775	0.621465	0.999738	25.189	54.5096	27.3687	8.2649	23.8966	20.2479	43.5706	72.9086	18.1542	25.6517	16.8099	18.8366	52.9174	26.6551	21.2018	34.5557	-0.322071	1.40048	-0.194014	-1.31634	-0.397995	-0.612354	0.757828	2.4814	-0.735355	-0.294888	-0.814332	-0.695261	1.30694	-0.235934	-0.55631	0.228214
YKT6	4495.97	0.00594067	0.0659632	0.0916643	0.926965	0.999738	4512.42	5553.49	4625.31	4152.52	4018.31	4339.79	4747.92	4521	4079.74	4126.18	4077.49	4974.67	4296.52	4173.95	4859.68	4876.5	0.0387515	2.49039	0.30459	-0.808791	-1.12486	-0.367786	0.593325	0.0589593	-0.980192	-0.870834	-0.985493	1.1273	-0.469691	-0.758321	0.856517	0.896134
YLPM1	3895.32	-0.0212182	0.0848446	-0.250743	0.802013	0.999738	4448.85	3391.27	3601.99	4569.31	4384.11	4538.22	4159.71	2791.26	3279.85	3883.55	3568.08	4000.54	3856.47	3943.75	4104.23	3803.89	1.13071	-1.02962	-0.599193	1.37677	0.998462	1.31327	0.540086	-2.25527	-1.25722	-0.0240306	-0.668465	0.214945	-0.0793596	0.0989329	0.426738	-0.186755
YME1L1	3341.28	0.00917581	0.0970832	0.0963349	0.923255	0.999738	3518.06	2519.12	3779.55	3996.67	3733.39	3494.78	2901.29	2563.17	3087.86	3349.14	3261.11	3837.29	2838.97	3534.23	3634.44	3411.34	0.395147	-1.83769	0.979635	1.46494	0.876449	0.343114	-0.983459	-1.73923	-0.566439	0.0175878	-0.179182	1.1087	-1.12276	0.431293	0.655278	0.156608
YOD1	240.32	0.0083532	0.114023	0.0769057	0.938699	0.999738	263.884	141.465	289.04	366.017	275.73	230.826	165.312	181.937	210.148	228.193	246.301	278.962	216.311	255.647	270.044	225.303	0.438151	-1.83809	0.905891	2.33719	0.658408	-0.176539	-1.39469	-1.08556	-0.561009	-0.225491	0.111208	0.718495	-0.446416	0.284988	0.552685	-0.27922
YPEL1	81.2333	0.0245474	0.108082	0.213503	0.830935	0.999738	46.7795	60.9988	99.4618	81.4683	36.764	40.4957	46.1336	123.075	111.676	131.999	145.442	63.6858	51.0606	119.948	64.7213	76.0226	-0.963207	-0.565685	0.509608	0.00657124	-1.2432	-1.13888	-0.981264	1.16975	0.851064	1.41924	1.79505	-0.490566	-0.843522	1.08233	-0.461616	-0.145672
YPEL2	252.342	0.191169	0.0970491	1.9857	0.0470667	0.999738	68.37	446.459	453.92	544.303	62.4988	82.3413	70.4819	159.195	235.454	224.452	241.916	432.346	66.843	172.047	370.474	406.375	-1.10445	1.16535	1.21014	1.75274	-1.13969	-1.02057	-1.09177	-0.559194	-0.101385	-0.167434	-0.0625932	1.08062	-1.11361	-0.48204	0.709184	0.924712
YPEL3	392.821	0.0511251	0.10122	0.514654	0.606795	0.999738	195.514	565.861	580.75	403.799	134.189	202.479	173.001	490.963	601.288	479.365	423.901	435.037	167.107	457.984	425.152	548.745	-1.20881	1.06014	1.15136	0.06726	-1.58452	-1.16614	-1.34674	0.60127	1.27719	0.530218	0.190412	0.258637	-1.38285	0.399224	0.198079	0.955275
YPEL4	47.5866	-0.0396342	0.113344	-0.31676	0.751425	0.999738	11.9947	35.0419	63.4153	76.7455	36.764	20.2479	16.6594	37.4576	69.3159	61.4571	67.9703	49.3341	14.854	93.293	44.6354	62.2003	-1.45999	-0.514591	0.649294	1.1961	-0.443947	-1.12144	-1.26865	-0.415494	0.891342	0.56897	0.836143	0.0716792	-1.3427	1.87489	-0.121061	0.599456
YPEL5	1026.55	0.125909	0.100469	1.26299	0.206592	0.999738	749.672	964.3	1223.58	1572.69	985.276	826.113	741.982	832.764	1160.22	1142.03	1129.91	1182.22	631.295	1084.38	1022.15	1176.28	-1.1798	-0.265265	0.839529	2.32709	-0.175888	-0.854081	-1.21256	-0.82574	0.569535	0.492055	0.440419	0.663305	-1.6842	0.246394	-0.0187639	0.637965
YRDC	463.54	0.0364122	0.107335	0.351505	0.725209	0.999738	353.845	903.301	555.384	485.268	299.627	353.663	433.143	470.227	357.032	331.334	386.627	576.76	405.7	331.978	588.071	584.683	-0.715436	2.86814	0.59901	0.141708	-1.06905	-0.716626	-0.198249	0.0436134	-0.69465	-0.862254	-0.501632	0.738424	-0.377238	-0.858055	0.812198	0.790096
YTHDC1	812.403	0.0727434	0.0866122	0.836967	0.402611	0.999738	936.79	708.624	663.524	990.607	979.761	881.457	921.391	873.566	737.72	811.768	744.019	700.544	843.893	837.214	640.518	727.052	1.10589	-0.922672	-1.32365	1.58437	1.48794	0.613941	0.968986	0.543785	-0.663992	-0.00564401	-0.607986	-0.994515	0.279967	0.220589	-1.52819	-0.758833
YTHDC2	573.705	-0.0457226	0.102838	-0.44443	0.656732	0.999738	557.756	403.63	556.719	721.408	685.649	633.083	484.403	444.141	559.479	597.47	571.535	586.627	512.463	625.184	596.998	642.736	-0.190859	-2.0352	-0.20326	1.76748	1.33958	0.710546	-1.06863	-1.55043	-0.17024	0.284381	-0.0259653	0.154628	-0.732855	0.616027	0.278741	0.826062
YTHDF1	1056.8	-0.0512657	0.0887915	-0.578114	0.563187	0.999738	1167.09	860.472	1084.07	1031.93	1106.6	1117.68	866.287	838.784	1149.21	1161.81	1085.33	1082.66	978.507	1164.35	1090.22	1123.75	0.989317	-1.76102	0.244617	-0.223035	0.446708	0.546138	-1.70887	-1.95557	0.828984	0.941934	0.255964	0.231979	-0.702255	0.964709	0.299805	0.600587
YTHDF2	1442.44	-0.0761455	0.107257	-0.713399	0.475599	0.999738	1710.45	909.791	1435.86	1480.6	1531.22	1696.77	1055.95	1115.7	1487.54	1489.93	1623.98	1471.95	1412.06	1463.61	1688.33	1505.25	1.16812	-2.3215	-0.0286858	0.166323	0.386962	1.1085	-1.68449	-1.42405	0.196589	0.207013	0.791239	0.128627	-0.132405	0.0922818	1.07173	0.273754
YTHDF3	1603.74	-0.00233931	0.115203	-0.0198756	0.984143	0.999738	1875.98	780.006	1601.4	2216.17	1891.51	1788.56	1213.57	1004	1596.47	1720.26	1708.03	1823.57	1439.91	1655.04	1712.88	1632.41	0.770704	-2.33194	-0.00660577	1.73378	0.814671	0.52323	-1.10454	-1.69782	-0.0205769	0.329887	0.295246	0.622329	-0.463785	0.145246	0.308992	0.0811812
YTHDF3-AS1	26.1221	0.0898248	0.105304	0.860721	0.389392	0.999738	25.189	31.1483	19.3583	16.5298	20.2202	25.6473	61.5115	47.4909	24.2056	22.9796	25.5802	12.5578	40.8485	13.3276	13.3906	17.969	-0.0693626	0.373597	-0.502753	-0.712999	-0.438691	-0.0352956	2.63049	1.58835	-0.142459	-0.233584	-0.0402805	-1.00824	1.09461	-0.951021	-0.946334	-0.606025
YWHAB	5524.4	0.0105494	0.103848	0.102307	0.918513	0.999738	6392	3776.73	5963.04	7020.44	5975.99	5933.97	4672.31	3996.6	5333.48	5784.45	5428.85	6097.69	5287.09	5574.56	5762.43	5390.69	1.04982	-2.11472	0.530768	1.81026	0.546442	0.495598	-1.03105	-1.84868	-0.231017	0.314671	-0.115608	0.6937	-0.287142	0.060701	0.288028	-0.161785
YWHAE	12179	0.0188619	0.113558	0.164731	0.869156	0.999738	14522	7104.41	12139.7	17460.2	14589.8	14312.5	9447.14	8040.02	11615.9	12911.9	12201.8	12795.5	12181.2	12679.4	11517	11345.3	0.922765	-1.99852	-0.0154786	2.0799	0.949452	0.840257	-1.07589	-1.63005	-0.221752	0.288631	0.00897094	0.242786	0.000873002	0.197066	-0.260691	-0.328318
YWHAEP1	1.20799	-0.0109395	0.0492033	-0.273395	0.784549	0.999738	3.59842	0	1.33506	1.1807	0	0	0	0.668887	1.65038	1.60323	2.92345	0.896983	1.85675	0	2.23177	1.38223	2.16961	-1.0964	0.115329	-0.0247702	-1.0964	-1.0964	-1.0964	-0.489304	0.401522	0.358727	1.55699	-0.282279	0.588828	-1.0964	0.929206	0.158142
YWHAG	6922.06	-0.0722414	0.0430757	-1.67655	0.0936301	0.999738	7327.59	7632.64	6678.63	6983.84	6748.04	7399.92	7287.83	6393.22	6044.24	6282.52	6073.48	7009.02	7511.48	6895.2	7275.57	7209.7	0.798637	1.39938	-0.479396	0.121675	-0.342709	0.941075	0.720334	-1.04147	-1.72873	-1.25948	-1.67116	0.171269	1.16078	-0.0528867	0.696193	0.56648
YWHAH	2898.46	-0.0166807	0.0864254	-0.193609	0.846482	0.999738	3760.35	2202.45	2682.8	3390.97	3801.4	3644.61	3133.24	2008.67	2371.6	2471.64	2356.3	2951.07	3809.12	2526.18	2658.04	2606.88	1.4103	-1.13887	-0.352877	0.805887	1.47746	1.22092	0.38417	-1.45595	-0.862093	-0.698386	-0.887115	0.0860934	1.4901	-0.609148	-0.393394	-0.477097
YWHAQ	8306.81	0.0406928	0.0451478	0.900891	0.367646	0.999738	9510.63	8172.54	8085.78	8746.63	8637.71	9054.84	9048.6	8204.56	7740.28	7997.97	7518.39	7846.81	9509.34	7629.43	7646.04	7559.41	1.75113	-0.195313	-0.321519	0.639773	0.481334	1.08812	1.07903	-0.148733	-0.824096	-0.449246	-1.14686	-0.66914	1.74925	-0.985343	-0.961175	-1.0872
YWHAZ	11538.7	0.00118983	0.115054	0.0110878	0.991153	0.999738	14370.9	6211.49	12715.8	14343.1	14235	13614.7	8034.94	6840.03	10597.1	11827	11522.1	14080.8	10481.3	11550.2	12492.3	11701.9	1.09109	-2.05224	0.453463	1.0804	1.03875	0.799754	-1.34978	-1.81011	-0.362737	0.111082	-0.00639878	0.979345	-0.407324	0.00442549	0.367389	0.0629003
YY1	1541.6	0.0816537	0.114931	0.721125	0.470833	0.999738	1272.64	2866.94	1251.62	1551.44	1176.45	1341.76	2670.62	2028.06	1194.32	1067.75	1186.19	1353.55	1523.46	1193.42	1324.56	1662.82	-0.50305	2.47887	-0.542375	0.0184026	-0.682968	-0.373779	2.11168	0.909863	-0.649533	-0.886273	-0.664745	-0.351729	-0.0339248	-0.651218	-0.405954	0.226726
YY1AP1	1136.54	0.0499828	0.0595719	0.837913	0.402079	0.999738	1258.25	1190.13	993.951	991.788	1207.7	1299.91	1431.42	1090.29	1123.36	1061.87	1122.61	1063.82	1251.45	1052.88	1079.06	966.178	0.955086	0.420497	-1.11896	-1.13593	0.558395	1.28204	2.31405	-0.362987	-0.103449	-0.585957	-0.109351	-0.570656	0.901726	-0.656532	-0.451068	-1.3369
YY2	72.4026	-0.148813	0.113655	-1.31012	0.190154	0.999738	73.1679	36.3397	73.4282	70.842	102.939	89.0906	62.793	44.8154	70.9663	71.6109	73.8172	63.6858	101.193	66.6379	71.4166	85.6982	0.0442382	-2.08452	0.0592816	-0.0902069	1.76509	0.964605	-0.555461	-1.59461	-0.0830211	-0.045764	0.0817673	-0.503854	1.66415	-0.333216	-0.0569914	0.768516
ZACN	3.0349	-0.0249707	0.0545462	-0.431123	0.666379	0.999738	4.7979	10.3828	2.67012	0	3.6764	0	5.12596	0.668887	2.75063	0.53441	3.65432	0	5.57025	4.84639	1.11589	2.76446	0.635538	2.64881	-0.131499	-1.09404	0.231253	-1.09404	0.753798	-0.852915	-0.102474	-0.901392	0.223292	-1.09404	0.913959	0.653018	-0.691778	-0.0974903
ZADH2	597.165	-0.0115568	0.0652194	-0.178646	0.858216	0.999738	654.913	616.477	562.059	513.605	529.402	589.888	608.707	679.589	608.44	618.312	666.547	535.499	645.22	611.857	555.711	558.42	1.14089	0.381535	-0.69357	-1.65087	-1.33877	-0.143784	0.22803	1.6284	0.222746	0.417781	1.37075	-1.21832	0.949399	0.290251	-0.818999	-0.765467
ZAK	2586.37	0.0472538	0.114096	0.40775	0.683457	0.999738	3441.29	1325.1	2377.74	2949.39	3373.1	3241.01	1995.28	1808.67	2574.04	3036.52	2932.96	2655.97	2670.01	2715.19	2342.24	1943.41	1.43514	-2.11726	-0.350222	0.609392	1.32066	1.09892	-0.992248	-1.3055	-0.0206932	0.755648	0.581805	0.116831	0.140398	0.216249	-0.409809	-1.07931
ZAN	0.617399	-0.0119554	0.0293167	-0.401004	0.688417	0.999738	0	0	0	0	1.8382	2.69971	0	0.668887	0	1.60323	0	0	1.85675	1.2116	0	0	-0.676278	-0.676278	-0.676278	-0.676278	1.33723	2.2809	-0.676278	0.0563982	-0.676278	1.07985	-0.676278	-0.676278	1.35754	0.650866	-0.676278	-0.676278
ZAP70	2.86964	0.00898932	0.0704876	0.221638	0.824596	0.999738	3.59842	5.19139	2.67012	3.5421	0	6.74929	1.28149	1.33777	2.20051	1.60323	2.92345	3.58793	6.49862	0	3.34766	1.38223	0.361439	1.15147	-0.098952	0.333506	-1.42319	1.9241	-0.787638	-0.759724	-0.331854	-0.628072	0.02669	0.356236	1.79979	-1.42319	0.237072	-0.737677
ZAR1	2.08067	-0.0138223	0.0523944	-0.203517	0.838731	0.999738	0	1.29785	2.00259	1.1807	1.8382	1.34986	10.2519	2.67555	0.550127	2.13764	0	0.896983	5.57025	2.4232	1.11589	0	-0.809472	-0.304553	-0.0303778	-0.350128	-0.0943313	-0.284319	3.17897	0.231433	-0.595449	0.0221629	-0.809472	-0.460507	1.3576	0.133257	-0.375344	-0.809472
ZAR1L	0.551775	-0.0124107	0.0242842	-0.628522	0.529662	0.999738	0	0	0	0	0	0	3.84447	0	0	0	1.46173	0	0.928375	1.2116	0	1.38223	-0.529547	-0.529547	-0.529547	-0.529547	-0.529547	-0.529547	3.16005	-0.529547	-0.529547	-0.529547	0.873295	-0.529547	0.361429	0.633242	-0.529547	0.796999
ZBED1	2188.7	-0.0538286	0.0878085	-0.611396	0.540937	0.999738	2214.23	2773.5	2427.8	1623.46	2067.98	2231.31	2410.48	2088.93	1944.15	2000.83	1896.59	2182.36	2272.66	2014.89	2459.41	2410.61	0.0928091	2.12587	0.869194	-2.05476	-0.438855	0.154913	0.806225	-0.362673	-0.889	-0.682948	-1.06188	-0.0230477	0.305219	-0.631846	0.984093	0.806681
ZBED2	1.29352	-0.0800912	0.0472214	-1.50977	0.131103	0.999738	0	2.59569	2.67012	1.1807	0	0	0	0.668887	1.10025	1.60323	0.730863	0	1.85675	6.05799	2.23177	0	-0.808655	0.81407	0.860596	-0.0705278	-0.808655	-0.808655	-0.808655	-0.390493	-0.12082	0.19362	-0.351748	-0.808655	0.352111	2.97856	0.58656	-0.808655
ZBED3	57.4018	0.0425487	0.104411	0.425859	0.670211	0.999738	14.3937	151.848	57.4075	59.035	22.0584	44.5453	51.2596	111.704	44.0101	39.5463	48.9679	52.922	33.4215	58.1567	66.9531	62.2003	-1.29861	2.85176	0.000170997	0.0493126	-1.06718	-0.388198	-0.185463	1.63963	-0.404357	-0.539139	-0.25466	-0.135267	-0.724076	0.0227922	0.288396	0.144887
ZBED3-AS1	0.526618	-0.00458588	0.0322512	-0.242681	0.808252	0.999738	0	0	0	1.1807	1.8382	0	0	0	1.10025	0.53441	1.46173	0	0.928375	0	0	1.38223	-0.785558	-0.785558	-0.785558	0.975695	1.95649	-0.785558	-0.785558	-0.785558	0.855692	0.0116221	1.3949	-0.785558	0.599301	-0.785558	-0.785558	1.27632
ZBED4	1118.12	-0.00353387	0.0740499	-0.0471213	0.962417	0.999738	1263.05	1152.49	1137.47	907.958	1123.14	1209.47	1303.27	970.554	971.523	1115.85	1080.22	1159.8	1202.25	915.968	1229.71	1147.25	1.20473	0.285675	0.16083	-1.74706	0.041717	0.759373	1.53914	-1.22671	-1.21865	-0.0189135	-0.315107	0.346449	0.699298	-1.68047	0.927569	0.242131
ZBED5	421.439	-0.00271213	0.115266	-0.0175138	0.986027	0.999738	401.824	184.294	435.229	606.88	476.094	434.654	293.461	290.966	487.412	488.45	434.864	489.753	282.226	527.045	467.556	442.313	-0.181832	-2.19836	0.127837	1.71906	0.506662	0.122507	-1.18637	-1.2095	0.611582	0.621206	0.124451	0.633279	-1.29052	0.978984	0.427511	0.193508
ZBED5-AS1	65.9389	0.0697199	0.1064	0.653096	0.513694	0.999738	43.1811	72.6794	66.0854	74.3841	71.6898	56.694	58.9485	68.8953	73.717	67.87	71.6246	75.3466	39.9201	88.4466	64.7213	60.8181	-1.8761	0.555676	0.012078	0.696207	0.474097	-0.762127	-0.57627	0.243723	0.641208	0.159199	0.468721	0.775549	-2.14493	1.85549	-0.100371	-0.422148
ZBED6	1160.49	0.0363289	0.115134	0.334427	0.738058	0.999738	945.186	787.793	1415.83	1898.57	1161.74	923.302	652.278	735.775	1125.01	1151.12	1404.72	1631.61	737.129	1138.9	1671.6	1187.33	-0.587483	-1.01694	0.696705	2.01389	0.00341	-0.647194	-1.38671	-1.15888	-0.0968223	-0.0255807	0.666391	1.28548	-1.15518	-0.0589141	1.39458	0.0732383
ZBED6CL	8.76315	-0.137358	0.101825	-1.3991	0.161784	0.999738	5.99737	6.48923	4.00517	1.1807	9.191	9.449	11.5334	12.7088	13.203	12.8258	8.77036	3.58793	7.427	19.3856	8.92708	5.52891	-0.6134	-0.504314	-1.05523	-1.68165	0.0948898	0.152109	0.614391	0.875083	0.984686	0.901028	0.00159877	-1.14777	-0.296335	2.35586	0.0363561	-0.717295
ZBED8	44.7875	-0.0704912	0.112992	-0.62262	0.533534	0.999738	44.3806	36.3397	47.3946	47.228	68.0134	48.5949	41.0077	32.1066	45.6605	39.5463	43.1209	35.8793	55.7025	50.8871	32.3607	48.378	-0.0446303	-0.926399	0.285889	0.267624	2.54698	0.417515	-0.414507	-1.39061	0.0957299	-0.57476	-0.182761	-0.976886	1.19694	0.668885	-1.36275	0.393734
ZBED9	2.60508	-0.00420507	0.0671289	-0.0777695	0.938011	0.999738	4.7979	2.59569	4.00517	0	1.8382	2.69971	5.12596	1.33777	1.65038	1.60323	2.92345	2.69095	1.85675	6.05799	1.11589	1.38223	1.33727	-0.00572399	0.853836	-1.58869	-0.467674	0.0577122	1.53734	-0.772856	-0.582216	-0.61097	0.194158	0.0523664	-0.456363	2.10573	-0.908172	-0.745745
ZBTB1	698.315	0.0860451	0.109255	0.790066	0.429489	0.999738	699.294	497.075	742.292	1060.27	779.397	701.926	554.885	525.076	682.707	772.756	791.525	732.835	584.876	719.689	653.909	674.528	0.00740372	-1.52227	0.332665	2.73798	0.613343	0.027314	-1.08497	-1.31046	-0.118065	0.563108	0.705084	0.261125	-0.858102	0.161683	-0.335909	-0.179938
ZBTB11	515.384	-0.0228432	0.11433	-0.203731	0.838564	0.999738	614.131	269.952	511.327	564.375	652.561	534.543	375.476	348.49	569.931	597.47	582.498	540.881	454.904	540.373	584.724	504.513	0.947	-2.35374	-0.0389078	0.469827	1.31556	0.18374	-1.34175	-1.60055	0.523114	0.787217	0.643636	0.244515	-0.580023	0.239642	0.664979	-0.104254
ZBTB11-AS1	197.825	0.0975222	0.111457	0.869586	0.384527	0.999738	196.714	260.867	186.908	131.058	222.422	164.683	231.95	279.595	221.151	183.837	198.795	171.324	240.449	186.586	150.644	138.223	-0.0260669	1.4785	-0.256036	-1.56588	0.576866	-0.777285	0.800305	1.91771	0.547047	-0.328065	0.0227391	-0.621532	0.99964	-0.263591	-1.10652	-1.39784
ZBTB12	160.712	-0.0408918	0.115053	-0.361557	0.717683	0.999738	143.937	220.634	139.514	73.2034	106.616	152.534	224.261	246.15	174.39	170.477	124.247	136.341	194.03	168.412	123.863	172.779	-0.367873	1.3141	-0.464878	-1.91907	-1.18633	-0.179341	1.39364	1.87368	0.299969	0.214146	-0.799681	-0.534445	0.730681	0.16887	-0.808092	0.264628
ZBTB14	297.012	0.00619871	0.109993	0.0590826	0.952886	0.999738	339.451	175.209	344.445	374.282	308.818	322.616	288.335	195.315	287.716	296.063	291.615	333.678	280.369	271.398	352.62	290.268	0.805852	-2.31286	0.900675	1.46723	0.224168	0.486173	-0.164768	-1.93108	-0.17652	-0.0180281	-0.102496	0.696219	-0.316029	-0.48638	1.0559	-0.128064
ZBTB17	1149.54	-0.0100219	0.106849	-0.0893908	0.928771	0.999738	857.624	1587.27	1205.56	956.367	1047.77	1024.54	1399.39	1391.28	1156.92	995.605	896.769	1141.86	1141.9	947.469	1287.73	1354.58	-1.39818	2.09657	0.268307	-0.925236	-0.487423	-0.598701	1.19668	1.15788	0.0353299	-0.737298	-1.21069	-0.0367879	-0.0365884	-0.967853	0.661893	0.982096
ZBTB18	202.989	0.187576	0.102524	1.83409	0.0666412	0.999738	245.892	145.359	236.305	238.501	216.908	226.776	211.446	151.837	195.295	224.452	218.528	224.246	175.463	158.719	205.323	172.779	1.32069	-1.77405	1.02557	1.09318	0.428453	0.73223	0.260315	-1.57462	-0.236858	0.66069	0.478336	0.65434	-0.847353	-1.36277	0.0718339	-0.929982
ZBTB2	433.598	-0.0171443	0.111401	-0.174217	0.861695	0.999738	695.695	202.464	321.081	306.982	621.312	665.48	376.758	319.728	485.212	487.382	488.217	340.853	502.251	471.311	322.491	330.353	1.84626	-1.62815	-0.792588	-0.891908	1.32229	1.63342	-0.400393	-0.802124	0.363576	0.378861	0.384745	-0.653311	0.483602	0.265661	-0.782661	-0.72728
ZBTB20	2558.45	0.0544897	0.11498	0.483126	0.629007	0.999738	1925.16	1389.99	2819.64	3725.11	2575.32	2090.93	1082.86	2123.05	2982.24	3430.91	4078.22	2960.04	1642.29	3135.61	3153.49	1820.4	-0.730798	-1.34835	0.301402	1.34627	0.0194626	-0.539504	-1.70277	-0.502442	0.489027	1.00678	1.75374	0.463418	-1.05721	0.66602	0.686648	-0.851688
ZBTB20-AS1	2.85023	-0.14868	0.073467	-1.84133	0.0655739	0.999738	2.39895	1.29785	2.00259	3.5421	3.6764	1.34986	2.56298	3.34443	0.550127	1.60323	1.46173	2.69095	8.35537	2.4232	5.57943	2.76446	-0.238253	-0.819583	-0.447514	0.365276	0.436181	-0.792124	-0.151654	0.260917	-1.21434	-0.658356	-0.733062	-0.0840915	2.90646	-0.225453	1.44089	-0.0452824
ZBTB20-AS4	1.75191	-0.0849808	0.0603771	-1.37257	0.169887	0.999738	1.19947	1.29785	0.667529	1.1807	1.8382	0	1.28149	3.34443	2.20051	1.06882	1.46173	1.79397	3.7135	3.63479	3.34766	0	-0.46026	-0.378302	-0.903444	-0.475901	0.0718883	-1.45959	-0.39193	1.32679	0.373739	-0.569114	-0.241767	0.0350342	1.63427	1.5687	1.32947	-1.45959
ZBTB21	716.904	0.0474607	0.111186	0.440739	0.659402	0.999738	676.504	510.054	941.884	1047.28	733.442	611.485	444.677	547.818	741.02	695.801	731.594	896.086	462.331	716.054	907.215	807.222	-0.230503	-1.18017	1.28361	1.88494	0.0943565	-0.601461	-1.55318	-0.96471	0.137594	-0.120402	0.0838137	1.02231	-1.45245	-0.0048496	1.0858	0.5153
ZBTB22	752.3	-0.0806529	0.0920327	-0.874284	0.381963	0.999738	532.567	940.939	779.674	635.217	466.903	603.386	740.701	877.579	873.051	823.525	765.945	780.375	616.441	868.715	869.274	862.511	-1.56356	1.34229	0.194784	-0.83313	-2.0308	-1.05963	-0.0825377	0.891446	0.859224	0.506815	0.0970918	0.199772	-0.966733	0.828375	0.832353	0.784224
ZBTB24	290.06	-0.0157806	0.110165	-0.151236	0.87979	0.999738	421.016	71.3816	311.069	355.391	411.757	311.817	183.253	161.871	291.017	359.658	306.963	293.313	329.573	341.671	241.031	250.183	1.42792	-2.38444	0.229072	0.712355	1.32696	0.237233	-1.16461	-1.39776	0.0104324	0.75888	0.184302	0.0354727	0.430842	0.562752	-0.534605	-0.43481
ZBTB25	201.912	0.107696	0.106448	1.03483	0.300749	0.999738	140.339	428.289	161.542	159.395	170.953	155.234	302.431	404.007	163.388	164.064	174.676	141.723	266.444	147.815	103.777	146.516	-0.638189	2.34633	-0.418422	-0.44068	-0.320883	-0.483807	1.04185	2.09465	-0.399293	-0.392285	-0.282289	-0.623836	0.668847	-0.560699	-1.01713	-0.574159
ZBTB26	40.9337	0.176491	0.114675	1.55737	0.119384	0.999738	50.3779	40.2332	25.3661	61.3964	64.337	40.4957	29.4743	28.0932	48.4111	47.5624	54.0839	35.8793	34.3499	29.0783	31.2448	34.5557	0.777776	-0.0576865	-1.28207	1.6852	1.92737	-0.0360713	-0.943741	-1.05747	0.615801	0.545908	1.08298	-0.416254	-0.542211	-0.976346	-0.79793	-0.525258
ZBTB3	171.179	-0.078231	0.100769	-0.780541	0.435072	0.999738	211.108	172.614	159.539	105.082	152.571	167.382	214.009	187.957	204.097	164.064	168.829	130.063	200.529	209.606	157.34	134.076	1.24965	0.0448965	-0.364288	-2.06865	-0.582392	-0.11883	1.34045	0.525105	1.03024	-0.222691	-0.0735371	-1.28683	0.918567	1.20267	-0.433132	-1.16122
ZBTB32	4.62155	0.0141913	0.077704	0.147531	0.882713	0.999738	1.19947	6.48923	3.33765	5.9035	1.8382	6.74929	5.12596	12.04	3.30076	5.3441	5.11604	0.896983	5.57025	2.4232	4.46354	4.14669	-1.27287	0.694699	-0.477558	0.476831	-1.03529	0.791427	0.187618	2.75933	-0.491278	0.268756	0.183931	-1.38538	0.352875	-0.817694	-0.0587731	-0.176629
ZBTB33	319.291	-0.0296083	0.114895	-0.250859	0.801923	0.999738	388.63	206.358	335.1	401.438	329.038	260.522	190.942	210.03	345.479	352.71	331.081	412.612	232.094	382.865	359.315	370.437	0.931959	-1.51789	0.212481	1.10411	0.131009	-0.789882	-1.72509	-1.46853	0.351993	0.44918	0.158471	1.2543	-1.17198	0.854476	0.537951	0.687442
ZBTB34	410.217	-0.00449372	0.101238	-0.0432537	0.965499	0.999738	411.42	329.653	475.281	447.485	378.669	379.31	317.809	307.688	410.394	493.26	502.103	451.182	404.771	385.288	458.629	410.522	0.0202168	-1.35369	1.09326	0.62622	-0.530082	-0.51932	-1.5527	-1.72277	0.0029876	1.39536	1.54395	0.688341	-0.0914954	-0.41887	0.813461	0.00513042
ZBTB37	131.856	0.0342592	0.115003	0.299029	0.764918	0.999738	129.543	83.0622	130.836	168.84	183.82	144.435	130.712	80.9353	116.627	127.189	148.365	156.075	91.9091	158.719	138.37	120.254	-0.0791164	-1.66935	-0.0348981	1.26533	1.77784	0.430359	-0.0391337	-1.74212	-0.521021	-0.159645	0.564834	0.828604	-1.36668	0.919072	0.222861	-0.396929
ZBTB38	6481.4	-0.0265377	0.115184	-0.197102	0.843748	0.999738	4703.14	4824.1	9292	9996.99	4604.69	4181.86	2486.09	3941.75	6467.84	6447.65	7091.57	10320.7	3105.41	6826.14	10717	8695.6	-0.666238	-0.620921	1.05301	1.31714	-0.703122	-0.86154	-1.49687	-0.951498	-0.00508298	-0.0126459	0.228602	1.43841	-1.26484	0.129158	1.58688	0.829562
ZBTB39	354.527	-0.0840172	0.0897528	-0.940547	0.346937	0.999738	411.42	292.016	313.071	297.536	420.948	418.456	322.935	280.932	372.986	389.05	377.856	315.738	384.347	374.384	393.907	306.855	1.16598	-1.28115	-0.849624	-1.168	1.36126	1.31018	-0.647463	-1.50829	0.378296	0.707527	0.478117	-0.794969	0.611141	0.406945	0.807075	-0.977025
ZBTB4	5202.5	-0.030196	0.066423	-0.456253	0.648208	0.999738	5228.51	5493.79	4884.31	4280.04	4597.34	5306.29	5753.89	5864.8	5706.46	5457.92	5398.89	4422.13	5405.93	5552.75	5003.63	4883.41	0.0543848	0.60917	-0.665456	-1.9292	-1.26561	0.217048	1.15313	1.38509	1.05395	0.534172	0.410707	-1.63205	0.425424	0.732489	-0.41592	-0.667331
ZBTB40	1132.67	-0.0727189	0.0783257	-0.926784	0.354039	0.999738	1051.94	1039.58	1132.13	1233.83	1132.33	1190.57	945.739	894.97	1149.76	1137.22	1101.41	1316.77	1088.06	1146.17	1351.34	1210.83	-0.679849	-0.783973	-0.00451942	0.851976	-0.00281468	0.487678	-1.57422	-2.00178	0.143996	0.0383817	-0.263215	1.55046	-0.375695	0.113737	1.84156	0.658286
ZBTB41	472.044	0.026485	0.115051	0.235086	0.814142	0.999738	448.603	255.676	483.291	794.611	569.842	488.648	288.335	276.919	463.207	575.559	502.103	548.057	377.848	539.161	499.916	440.931	-0.176092	-1.6254	0.0844882	2.42319	0.734679	0.124733	-1.38006	-1.46582	-0.0663909	0.777624	0.225809	0.571019	-0.707618	0.504194	0.209382	-0.23373
ZBTB42	171.37	0.0904471	0.113272	0.80569	0.420422	0.999738	137.94	359.504	184.906	125.154	79.0426	128.236	221.698	258.859	179.891	161.926	147.634	145.311	163.394	141.757	162.919	143.752	-0.517566	2.91264	0.209551	-0.715506	-1.4294	-0.667788	0.779158	1.35448	0.131923	-0.146212	-0.367473	-0.40344	-0.123487	-0.458467	-0.130837	-0.427583
ZBTB43	443.552	0.0479549	0.114271	0.42764	0.668913	0.999738	460.598	267.356	550.044	676.541	496.314	433.304	321.654	298.323	429.099	457.989	470.676	496.032	375.063	398.616	565.754	399.464	0.163379	-1.68871	1.02066	2.23305	0.505693	-0.0982159	-1.16831	-1.39191	-0.138522	0.138371	0.259969	0.502983	-0.656414	-0.430682	1.17122	-0.42255
ZBTB44	565.883	0.021598	0.115402	0.202239	0.83973	0.999738	574.548	385.46	699.57	841.839	555.137	549.392	272.957	348.49	535.823	618.846	638.775	725.659	347.212	659.109	680.69	620.621	0.0553722	-1.15293	0.854284	1.7634	-0.0686712	-0.105381	-1.87184	-1.38918	-0.192087	0.338443	0.465789	1.02099	-1.39734	0.595729	0.733634	0.349782
ZBTB45	660.478	-0.0170456	0.108164	-0.15802	0.874441	0.999738	707.69	885.131	625.475	493.533	523.887	678.978	834.249	830.088	637.047	570.749	554.725	557.923	784.477	586.413	662.836	634.443	0.397501	1.89146	-0.294707	-1.40559	-1.15002	0.155763	1.46306	1.42803	-0.197279	-0.755465	-0.890378	-0.863453	1.044	-0.623584	0.0198522	-0.219199
ZBTB46	47.1232	0.0143624	0.11062	0.117443	0.906509	0.999738	38.3832	72.6794	35.379	22.4333	64.337	55.3441	39.7262	70.2331	47.861	64.6636	46.0444	18.8366	76.1267	43.6175	27.8971	30.409	-0.476727	1.39397	-0.640588	-1.34672	0.938932	0.448413	-0.403473	1.26053	0.0402433	0.956742	-0.058844	-1.5429	1.582	-0.191219	-1.04869	-0.911679
ZBTB46-AS1	0.257904	-0.00189681	0.0193122	-0.0560908	0.95527	0.999738	0	0	0.667529	1.1807	0	1.34986	0	0	0	0	0	0	0.928375	0	0	0	-0.537035	-0.537035	0.852965	1.92154	-0.537035	2.27378	-0.537035	-0.537035	-0.537035	-0.537035	-0.537035	-0.537035	1.39613	-0.537035	-0.537035	-0.537035
ZBTB47	1418.39	0.00532704	0.111597	0.0553794	0.955836	0.999738	1117.91	2465.91	1552.67	1206.68	1001.82	993.495	1576.23	1664.86	1254.29	1246.78	1241.74	1541.02	1386.99	1138.9	1505.33	1799.66	-0.817845	2.85111	0.365482	-0.576246	-1.13382	-1.15648	0.429604	0.670827	-0.446654	-0.467097	-0.480816	0.333756	-0.0854653	-0.760711	0.236622	1.03773
ZBTB48	295.701	0.0768825	0.0982669	0.785446	0.432192	0.999738	226.701	415.311	315.741	283.368	251.834	218.677	311.402	384.61	317.973	301.941	282.844	279.859	233.95	284.725	305.752	316.53	-1.319	2.28643	0.383082	-0.235758	-0.838565	-1.47238	0.300131	1.69956	0.425746	0.119286	-0.245772	-0.302843	-1.18041	-0.20981	0.192139	0.398166
ZBTB49	86.5142	-0.0304327	0.101704	-0.302789	0.76205	0.999738	80.3648	77.8708	78.1009	61.3964	84.5572	93.1401	82.0153	86.2864	106.174	98.3314	88.4345	95.0802	71.4848	96.9278	85.9231	98.1382	-0.538609	-0.757051	-0.736897	-2.20001	-0.171401	0.580356	-0.394043	-0.0199514	1.722	1.03504	0.168197	0.750279	-1.31638	0.912109	-0.0517648	1.01813
ZBTB5	280.446	-0.0371928	0.0935035	-0.397806	0.690773	0.999738	298.669	229.719	317.744	296.356	264.701	280.77	190.942	279.595	323.474	287.512	296.731	271.786	264.587	328.343	304.637	251.566	0.511824	-1.42471	1.04755	0.446849	-0.442205	0.00911793	-2.5138	-0.0239031	1.2085	0.198475	0.457377	-0.24322	-0.445411	1.34524	0.679426	-0.811123
ZBTB6	148.082	-0.0843226	0.114622	-0.722071	0.470251	0.999738	175.123	64.8923	158.872	216.068	123.159	124.187	73.0449	96.9885	169.439	162.995	151.289	187.469	135.543	169.624	197.512	163.103	0.633238	-1.94807	0.252676	1.59205	-0.583613	-0.559554	-1.75716	-1.19646	0.500127	0.349225	0.0750983	0.922351	-0.293631	0.504452	1.15751	0.351756
ZBTB7A	3442.29	0.0187731	0.113891	0.164504	0.869335	0.999738	3405.31	5034.35	3162.75	2452.31	2773.85	3228.86	5022.16	4488.9	3213.84	3057.36	2864.98	2855.99	4381	2837.56	3017.35	3280.03	-0.0452695	1.94898	-0.342203	-1.21191	-0.818299	-0.261277	1.93406	1.28125	-0.279663	-0.471227	-0.706727	-0.717734	1.14916	-0.740298	-0.520199	-0.198635
ZBTB7B	1364.53	0.0738262	0.11539	0.659552	0.509541	0.999738	864.821	2944.81	1621.43	1181.88	669.105	812.614	1581.36	1689.61	1286.75	1220.06	1126.26	1524.87	982.22	1075.9	1512.02	1738.84	-0.934627	2.95564	0.480475	-0.341622	-1.30068	-1.03227	0.40553	0.607992	-0.14549	-0.27022	-0.44565	0.299881	-0.715052	-0.539843	0.275854	0.70008
ZBTB7C	2.51089	-0.0799885	0.0427675	-0.861595	0.38891	0.999738	0	0	6.00776	1.1807	0	0	0	0	0	0	0.730863	8.07285	0	0	14.5065	9.6756	-0.555581	-0.555581	0.773746	-0.294329	-0.555581	-0.555581	-0.555581	-0.555581	-0.555581	-0.555581	-0.393864	1.23068	-0.555581	-0.555581	2.65425	1.58532
ZBTB8A	264.858	0.0317634	0.0812744	0.391058	0.695754	0.999738	327.457	294.611	244.983	252.67	306.98	287.52	272.957	258.859	222.801	229.262	271.881	238.597	301.722	228.992	274.508	223.921	1.92115	0.913137	-0.60994	-0.374039	1.29272	0.695495	0.248578	-0.184091	-1.2907	-1.09243	0.215556	-0.805918	1.13136	-1.10071	0.296163	-1.25633
ZBTB8B	0.282877	0.00311672	0.015292	0.246742	0.805108	0.999738	1.19947	2.59569	0	0	0	0	0	0	0	0	0.730863	0	0	0	0	0	1.30234	3.28614	-0.401923	-0.401923	-0.401923	-0.401923	-0.401923	-0.401923	-0.401923	-0.401923	0.636517	-0.401923	-0.401923	-0.401923	-0.401923	-0.401923
ZBTB8OS	132.6	-0.0435829	0.112511	-0.38748	0.698401	0.999738	140.339	72.6794	129.501	155.852	165.438	148.484	97.3932	105.684	124.329	145.359	138.133	152.487	136.471	162.354	117.168	129.929	0.310813	-2.40671	-0.124489	0.933927	1.31893	0.637987	-1.41408	-1.08108	-0.332224	0.512476	0.222237	0.798759	0.155478	1.19507	-0.619831	-0.107264
ZBTB9	461.521	0.0692403	0.102384	0.674314	0.500112	0.999738	472.593	603.499	445.242	329.415	483.447	507.546	683.034	445.478	375.736	467.608	418.785	415.303	507.821	420.424	406.182	402.229	0.128305	1.64534	-0.18866	-1.53095	0.254089	0.533371	2.56705	-0.185918	-0.994142	0.07054	-0.495265	-0.535614	0.536554	-0.476264	-0.641314	-0.687131
ZC2HC1A	238.044	0.0034582	0.115268	0.0236829	0.981106	0.999738	272.281	119.402	191.581	277.465	327.2	260.522	190.942	156.519	248.657	310.492	266.765	257.434	201.457	296.841	232.104	199.041	0.597834	-2.0717	-0.811329	0.688353	1.55682	0.392514	-0.822486	-1.42356	0.185325	1.26507	0.501523	0.338586	-0.638868	1.02671	-0.103721	-0.681063
ZC2HC1C	31.2749	0.0317367	0.109317	0.276608	0.782081	0.999738	39.5827	18.1699	22.696	24.7947	36.764	20.2479	35.8817	21.4044	35.2081	41.1495	55.5456	34.0853	47.3471	32.7131	27.8971	6.91114	0.68567	-1.08161	-0.708048	-0.534834	0.453038	-0.910102	0.380217	-0.81465	0.324622	0.814991	2.00315	0.231957	1.3265	0.118704	-0.278779	-2.01083
ZC3H10	242.005	0.0549787	0.0791442	0.696053	0.486395	0.999738	189.517	234.91	267.679	282.187	227.937	236.225	222.979	239.461	268.462	260.792	238.261	247.567	194.959	228.992	243.263	288.886	-1.90738	-0.257814	0.932991	1.46021	-0.511222	-0.210037	-0.691386	-0.0924288	0.961429	0.68271	-0.136032	0.202135	-1.70963	-0.472883	0.0457177	1.70363
ZC3H11A	2339.56	-0.00718509	0.109992	-0.0568087	0.954698	0.999738	2191.44	1758.58	2732.86	3616.48	2340.03	2180.02	1483.96	1620.04	2135.04	2265.36	2396.5	2960.94	1847.47	2379.58	2924.73	2599.97	-0.270118	-1.05948	0.717221	2.32859	0.000849577	-0.290945	-1.56027	-1.31212	-0.372967	-0.135314	0.103831	1.13314	-0.897389	0.0729691	1.06712	0.47488
ZC3H12A	2077.47	0.0369461	0.113514	0.349975	0.726357	0.999738	1161.09	3572.97	2794.28	2174.85	972.408	1205.42	2019.63	2286.92	2097.08	1688.2	2015.72	2525.9	1496.54	1261.27	2912.46	3054.73	-1.20735	1.97037	0.944418	0.128304	-1.45595	-1.14894	-0.0762062	0.275964	0.0258434	-0.512871	-0.0813519	0.590828	-0.765389	-1.07536	1.10013	1.28757
ZC3H12B	28.5885	0.224325	0.114422	1.97547	0.0482144	0.999738	35.9842	23.3612	44.0569	42.5052	31.2494	28.347	24.3483	16.7222	29.1567	28.3237	26.3111	38.5703	35.2782	12.116	18.97	22.1157	0.814532	-0.575708	1.70362	1.53272	0.29306	-0.0265987	-0.466998	-1.30691	0.0625786	-0.0291642	-0.250825	1.09935	0.736777	-1.81421	-1.05933	-0.712891
ZC3H12C	1401.26	0.0904826	0.114061	0.82432	0.409758	0.999738	1014.76	1218.68	2102.72	2742.77	1034.91	888.206	649.715	779.253	1230.63	1232.35	1497.54	2346.51	853.176	923.237	2034.26	1871.54	-0.614477	-0.290278	1.11518	2.13274	-0.58244	-0.815667	-1.19482	-0.988882	-0.271272	-0.268545	0.153058	1.50276	-0.871358	-0.759974	1.00634	0.747646
ZC3H12D	5.08476	0.0572517	0.0817378	0.713945	0.475261	0.999738	3.59842	9.08493	4.6727	5.9035	3.6764	6.74929	12.8149	1.33777	2.20051	3.74087	6.57777	5.3819	3.7135	6.05799	4.46354	1.38223	-0.510885	1.37494	-0.141633	0.281417	-0.484082	0.57213	2.657	-1.28792	-0.991377	-0.461924	0.513177	0.102131	-0.471331	0.334517	-0.213527	-1.27264
ZC3H13	1232.69	-0.0268415	0.115339	-0.225582	0.821526	0.999738	1381.79	747.56	1305.02	2092.2	1382.33	1490.24	857.316	652.164	926.413	1113.18	1022.48	1567.93	1046.28	1184.94	1519.84	1433.37	0.409094	-1.33104	0.198448	2.35822	0.410555	0.706639	-1.0299	-1.59277	-0.840324	-0.32791	-0.576754	0.919777	-0.511454	-0.131004	0.787832	0.550603
ZC3H14	958.378	0.0100048	0.115401	0.0841724	0.932919	0.999738	1266.65	452.949	941.216	1210.22	1205.86	1159.53	658.685	608.018	950.068	1052.79	993.974	1074.59	808.614	1026.22	1045.58	879.097	1.34058	-2.198	-0.0746345	1.09519	1.07624	0.87475	-1.30329	-1.52364	-0.0361371	0.410561	0.154799	0.505358	-0.651288	0.295042	0.379239	-0.344774
ZC3H15	685.399	0.0216788	0.10913	0.196403	0.844295	0.999738	828.837	454.246	646.168	935.114	845.572	866.608	613.833	474.909	579.283	672.287	668.74	712.204	678.642	712.419	618.2	659.323	1.08075	-1.74165	-0.295591	1.88151	1.20684	1.36534	-0.539222	-1.58596	-0.799543	-0.0987945	-0.125521	0.201966	-0.0509147	0.203586	-0.506318	-0.196474
ZC3H18	2409.69	-0.0223282	0.0958049	-0.234317	0.814739	0.999738	2604.06	2820.22	2062	1963.5	2503.63	2605.22	3574.07	2607.99	2034.37	2039.31	1935.33	2131.23	3115.63	2182.09	2112.37	2264.09	0.420235	0.887596	-0.751751	-0.964702	0.203097	0.422754	2.51749	0.428731	-0.811488	-0.80081	-1.02562	-0.602061	1.52629	-0.492106	-0.64284	-0.314808
ZC3H3	899.078	-0.113738	0.0769271	-1.48524	0.137479	0.999738	1101.12	719.007	680.88	580.904	874.984	1116.33	1112.33	985.27	1047.44	945.905	873.382	679.016	1240.31	914.756	740.948	772.666	1.05155	-0.93721	-1.13565	-1.65599	-0.125403	1.13074	1.10992	0.4486	0.77218	0.243718	-0.13374	-1.14535	1.77599	0.0815996	-0.823017	-0.657934
ZC3H4	3704	-0.0426739	0.0864936	-0.496323	0.619667	0.999738	3976.26	3941.56	3101.34	2863.2	3931.91	4328.99	5387.38	3923.69	3276	3513.21	3118.59	3022.83	4700.36	3477.29	3392.29	3309.06	0.402922	0.351573	-0.891882	-1.24431	0.337294	0.924939	2.49126	0.325124	-0.633395	-0.282352	-0.866347	-1.00807	1.47453	-0.335515	-0.4613	-0.584481
ZC3H6	298.618	0.10521	0.114513	0.927542	0.353645	0.999738	239.895	202.464	367.809	441.582	248.157	244.324	134.556	258.19	348.78	360.726	454.597	374.042	200.529	299.265	340.345	262.623	-0.653782	-1.07051	0.770324	1.59167	-0.561796	-0.60447	-1.82655	-0.450094	0.558475	0.691477	1.73657	0.839722	-1.09206	0.00720121	0.464563	-0.400737
ZC3H7A	983.275	-0.0515523	0.108957	-0.481007	0.630511	0.999738	1317.02	538.606	819.058	1095.69	1391.52	1209.47	871.413	724.404	964.922	1046.37	964.009	835.091	1120.55	1033.49	887.129	913.653	1.536	-2.04649	-0.755773	0.517363	1.87885	1.04102	-0.514823	-1.1914	-0.0844668	0.290398	-0.0886687	-0.681985	0.631769	0.231115	-0.442494	-0.32042
ZC3H7B	7303.51	-0.103046	0.0835597	-1.23808	0.215685	0.999738	8203.21	7226.41	6104.55	4849.14	7553.17	7864.27	9653.46	8066.1	7471.27	7246.06	6628.93	5883.31	8591.18	7926.27	7099.26	6489.56	0.778945	-0.0667507	-1.03804	-2.12496	0.216151	0.485497	2.03455	0.660243	0.145244	-0.0497395	-0.58404	-1.22959	1.11485	0.539179	-0.176836	-0.704703
ZC3H8	24.6216	-0.101787	0.115393	-0.864828	0.387133	0.999738	29.9869	25.9569	26.0336	35.421	18.382	24.2974	19.2223	16.0533	13.7532	17.6355	21.195	30.4974	18.5675	24.232	31.2448	41.4669	0.705132	0.175496	0.185576	1.41932	-0.820042	-0.0426052	-0.709602	-1.1261	-1.42839	-0.918151	-0.450338	0.772231	-0.795665	-0.0512106	0.870454	2.2139
ZC3HAV1	2016.13	-0.0122325	0.0554675	-0.222331	0.824056	0.999738	2380.96	1723.54	1766.95	1795.84	2115.77	2265.06	2077.29	2072.88	2116.89	2010.98	2141.43	1845.09	2159.4	1957.94	2064.39	1763.72	1.8996	-1.52351	-1.29748	-1.14703	0.518793	1.29614	0.318456	0.29547	0.524613	-0.026819	0.652407	-0.890591	0.745972	-0.303001	0.251252	-1.31428
ZC3HAV1L	166.637	0.14906	0.11445	1.3075	0.191042	0.999738	183.52	243.995	144.186	132.238	218.746	194.379	224.261	202.673	128.73	143.756	134.479	133.65	250.661	110.255	129.443	91.2271	0.337857	1.54814	-0.449309	-0.688418	1.04283	0.555192	1.15319	0.721161	-0.758639	-0.457917	-0.64358	-0.660159	1.68154	-1.12836	-0.744368	-1.50917
ZC3HC1	472.199	-0.0590587	0.0920526	-0.643039	0.520199	0.999738	502.58	497.075	401.853	391.992	553.298	508.896	709.945	494.976	392.79	395.997	417.323	363.278	656.361	426.482	397.255	445.078	0.30665	0.251091	-0.710038	-0.809561	0.818578	0.370404	2.39969	0.229902	-0.801507	-0.769136	-0.553887	-1.09939	1.85883	-0.461438	-0.756442	-0.273747
ZC4H2	157.513	0.0719247	0.108721	0.664308	0.506493	0.999738	171.525	128.487	190.913	191.273	172.791	187.63	117.897	108.36	155.686	150.169	152.02	190.16	129.044	159.931	183.005	131.312	0.501158	-1.03813	1.1946	1.20748	0.546438	1.07718	-1.41689	-1.758	-0.0653395	-0.26265	-0.196464	1.16767	-1.0182	0.0864894	0.91176	-0.937099
ZCCHC10	89.6436	0.0266981	0.114799	0.244606	0.806762	0.999738	94.7585	50.616	102.799	138.142	75.3662	97.1897	42.2891	56.8554	88.0202	102.607	114.015	112.123	64.0578	88.4466	117.168	89.8449	0.194847	-1.48673	0.501164	1.84751	-0.543888	0.287463	-1.80394	-1.24905	-0.0618418	0.493817	0.9284	0.856332	-0.974674	-0.0455991	1.04852	0.0076659
ZCCHC11	674.297	0.0156829	0.114709	0.140013	0.88865	0.999738	724.483	436.077	712.254	990.607	801.456	650.631	404.951	450.161	641.448	768.481	754.982	764.229	573.736	741.498	713.051	660.705	0.332784	-1.57965	0.251693	2.09747	0.843195	-0.156927	-1.78604	-1.48625	-0.217824	0.624539	0.535027	0.596347	-0.666824	0.445612	0.256978	-0.0901249
ZCCHC12	7.5648	0.0660968	0.0821172	0.77635	0.437542	0.999738	4.7979	0	4.00517	5.9035	7.3528	2.69971	5.12596	14.0466	19.8046	17.6355	14.6173	0	1.85675	21.8088	0	1.38223	-0.369499	-1.01022	-0.475362	-0.221854	-0.0283101	-0.649696	-0.325689	0.8656	1.63453	1.34487	0.941807	-1.01022	-0.762268	1.90218	-1.01022	-0.825637
ZCCHC13	0.250691	0.00292956	0.014995	0.158458	0.874096	0.999738	1.19947	0	0	0	0	1.34986	0	0	0	0	1.46173	0	0	0	0	0	1.75341	-0.463293	-0.463293	-0.463293	-0.463293	2.03133	-0.463293	-0.463293	-0.463293	-0.463293	2.23807	-0.463293	-0.463293	-0.463293	-0.463293	-0.463293
ZCCHC14	1387.94	-0.0322272	0.060909	-0.530022	0.596096	0.999738	1299.03	1256.32	1373.77	1262.17	1426.44	1436.25	1293.02	1340.45	1513.4	1548.72	1492.42	1350.86	1315.51	1461.19	1535.46	1302.06	-0.889222	-1.31643	-0.141683	-1.2579	0.385078	0.483132	-0.949313	-0.474989	1.25474	1.60799	1.04496	-0.3709	-0.72444	0.732552	1.47536	-0.858933
ZCCHC16	0.196614	0.00192797	0.0149914	0.180856	0.856481	0.999738	0	2.59569	0	0	0	0	0	0	0.550127	0	0	0	0	0	0	0	-0.300492	3.6666	-0.300492	-0.300492	-0.300492	-0.300492	-0.300492	-0.300492	0.540286	-0.300492	-0.300492	-0.300492	-0.300492	-0.300492	-0.300492	-0.300492
ZCCHC17	622.922	0.0745456	0.0709279	1.05392	0.291921	0.999738	467.795	677.476	707.581	864.272	568.004	545.342	527.974	587.282	585.885	611.365	661.431	699.647	519.89	542.796	713.051	686.968	-1.55172	0.545694	0.846829	2.4142	-0.549341	-0.776024	-0.949762	-0.356503	-0.370483	-0.115612	0.385202	0.767464	-1.03062	-0.801498	0.901542	0.640638
ZCCHC18	10.5904	0.0786162	0.0810828	1.01665	0.30932	0.999738	13.1942	28.5526	2.00259	8.2649	14.7056	4.04957	10.2519	17.3911	5.50127	6.41291	18.2716	10.7638	12.0689	6.05799	7.8112	4.14669	0.384183	2.65027	-1.26711	-0.343124	0.607184	-0.965084	-0.0499462	1.00341	-0.750891	-0.61638	1.13333	0.0255803	0.218141	-0.668748	-0.410067	-0.950755
ZCCHC2	380.81	0.102335	0.0840264	1.2163	0.223871	0.999738	416.218	394.545	373.816	348.307	389.699	323.966	460.055	397.987	385.639	388.516	403.437	392.878	364.851	367.114	403.95	281.975	0.886696	0.343976	-0.175125	-0.813945	0.222602	-1.42349	1.98447	0.430174	0.120933	0.192981	0.566632	0.302233	-0.39963	-0.342963	0.579497	-2.47504
ZCCHC24	3626.62	-0.0197733	0.111629	-0.190577	0.848857	0.999738	3783.14	3620.99	2289.62	1923.36	3176.41	3930.78	5452.74	5569.82	4205.72	4184.96	3853.11	2045.12	5176.62	4176.38	2207.22	2429.96	0.130828	-0.00470558	-1.11753	-1.42367	-0.376309	0.254234	1.52636	1.62422	0.484037	0.466688	0.189312	-1.3219	1.29557	0.459513	-1.18641	-1.00023
ZCCHC3	659.858	0.118834	0.106887	1.11856	0.263327	0.999738	633.323	1014.92	670.867	605.699	523.887	624.984	872.694	752.497	599.088	582.506	633.659	596.494	638.722	504.025	621.548	682.821	-0.207836	2.78095	0.0862242	-0.424193	-1.06498	-0.273148	1.66701	0.725587	-0.475976	-0.605848	-0.205204	-0.496295	-0.165548	-1.22055	-0.300059	0.179854
ZCCHC4	164.851	-0.0613555	0.0946426	-0.648321	0.516777	0.999738	185.919	131.083	171.555	164.117	194.849	156.583	135.838	146.486	138.632	176.89	179.792	172.221	179.176	175.682	162.919	165.867	1.13	-1.81118	0.359596	-0.0393295	1.60901	-0.443415	-1.55612	-0.984991	-1.40626	0.645721	0.801418	0.395303	0.768372	0.580934	-0.10359	0.0545401
ZCCHC5	6.12342	-0.0436046	0.0840512	-0.438885	0.660745	0.999738	7.19685	3.89354	14.6856	7.0842	1.8382	0	5.12596	3.34443	8.2519	2.13764	2.92345	9.86681	3.7135	4.84639	13.3906	9.6756	0.25661	-0.533069	2.04686	0.229681	-1.02441	-1.46385	-0.238451	-0.664337	0.508828	-0.95283	-0.764975	0.894885	-0.576109	-0.305283	1.73728	0.849174
ZCCHC6	1017.39	-0.0158308	0.112962	-0.128816	0.897503	0.999738	903.204	746.262	1126.79	1582.14	992.628	872.008	558.729	688.284	989.678	1015.91	1114.57	1382.25	794.689	980.182	1372.54	1158.31	-0.421989	-1.00201	0.404332	2.0872	-0.0914965	-0.537285	-1.69509	-1.21629	-0.102402	-0.0054437	0.359161	1.34846	-0.823039	-0.137494	1.31257	0.520818
ZCCHC7	332.515	0.0955547	0.109449	0.883456	0.37699	0.999738	339.451	271.25	365.806	401.438	371.317	278.071	212.727	271.568	388.939	363.398	394.666	395.569	196.815	386.5	324.723	357.997	0.104407	-0.922146	0.501093	1.03742	0.584038	-0.819483	-1.80302	-0.91736	0.849294	0.464856	0.935493	0.949087	-2.04252	0.81257	-0.117287	0.383557
ZCCHC8	350.663	0.0503673	0.108722	0.464061	0.642604	0.999738	415.018	243.995	327.757	484.087	417.272	413.056	281.928	248.157	356.482	345.229	326.696	400.054	358.353	318.65	355.967	317.913	0.995628	-1.65025	-0.354385	2.06419	1.03049	0.965276	-1.0634	-1.58587	0.09002	-0.0840806	-0.370797	0.764124	0.11896	-0.495273	0.0820578	-0.506684
ZCCHC9	328.111	0.113485	0.11235	0.998311	0.318129	0.999738	543.362	166.124	270.349	276.284	582.71	476.5	316.528	212.706	306.971	365.002	317.926	290.622	403.843	305.323	216.482	199.041	1.78724	-1.34498	-0.479595	-0.430321	2.11395	1.23208	-0.0961729	-0.95821	-0.175527	0.306308	-0.0845671	-0.311266	0.628808	-0.18921	-0.92686	-1.07167
ZCRB1	362.729	0.0371525	0.115132	0.320228	0.748796	0.999738	467.795	145.359	395.177	445.124	389.699	399.558	240.92	241.468	442.302	453.179	450.943	357.896	297.08	411.943	345.924	319.295	1.13307	-2.34419	0.349934	0.888576	0.290851	0.397175	-1.31363	-1.30772	0.85814	0.975448	0.951328	-0.0521174	-0.70798	0.530744	-0.181225	-0.468407
ZCWPW1	17.0642	0.0943058	0.107611	0.882634	0.377434	0.999738	21.5905	20.7655	23.3635	12.9877	33.0876	6.74929	21.7853	14.0466	19.2544	15.4979	14.6173	11.6608	24.1377	12.116	8.92708	12.4401	0.667575	0.545899	0.929066	-0.601232	2.36324	-1.52132	0.696302	-0.445055	0.323029	-0.231014	-0.360892	-0.796936	1.04325	-0.7298	-1.20012	-0.682002
ZCWPW2	8.27709	0.0902683	0.0891651	1.01123	0.311905	0.999738	9.5958	0	6.00776	9.4456	16.5438	8.09914	3.84447	5.35109	11.5527	13.8946	17.5407	7.17586	4.64187	8.48118	3.34766	6.91114	0.276141	-1.73324	-0.475203	0.244689	1.73107	-0.0372622	-0.928202	-0.612711	0.685912	1.17633	1.93983	-0.230599	-0.761223	0.042738	-1.03224	-0.286032
ZDBF2	418.85	0.050147	0.111721	0.466652	0.640749	0.999738	271.081	375.078	541.366	839.478	336.391	294.269	225.542	307.688	368.585	389.585	461.906	567.79	235.807	416.79	594.767	475.487	-0.924983	-0.274002	0.766904	2.63298	-0.516168	-0.779836	-1.21004	-0.695839	-0.314645	-0.183194	0.26951	0.932309	-1.14579	-0.0129005	1.10117	0.354522
ZDHHC1	340.833	0.0618491	0.113828	0.563492	0.5731	0.999738	209.908	703.433	447.912	361.294	187.496	221.377	328.061	375.914	325.675	273.618	244.108	391.982	269.229	216.876	419.573	476.869	-0.991403	2.74572	0.810837	0.15494	-1.16111	-0.904559	-0.0967101	0.265648	-0.11478	-0.508973	-0.732427	0.387314	-0.542209	-0.938639	0.596244	1.03011
ZDHHC11	12.1155	-0.0914966	0.105118	-0.869514	0.384566	0.999738	14.3937	9.08493	8.01035	1.1807	20.2202	20.2479	14.0964	7.35775	11.0025	14.4291	14.6173	6.27888	28.7796	9.69278	8.92708	5.52891	0.335124	-0.445799	-0.60387	-1.60852	1.19221	1.19627	0.291389	-0.699868	-0.163719	0.340326	0.368012	-0.85857	2.4513	-0.356383	-0.469019	-0.968891
ZDHHC12	790.727	0.011362	0.110874	0.0892008	0.928922	0.999738	740.076	1142.11	570.07	340.042	520.211	691.127	1364.79	1468.21	830.691	758.327	716.246	487.062	1185.53	756.037	450.818	630.296	-0.152802	1.06002	-0.665666	-1.3596	-0.816078	-0.300468	1.73179	2.04378	0.120561	-0.0977422	-0.22469	-0.91608	1.19103	-0.104651	-1.02542	-0.483978
ZDHHC13	134.9	-0.00558997	0.106886	-0.0440963	0.964828	0.999738	124.745	111.615	156.202	155.852	123.159	112.038	87.1413	106.353	131.48	135.206	157.136	190.16	86.3388	146.603	168.499	165.867	-0.339269	-0.777972	0.711721	0.700048	-0.392255	-0.763829	-1.59566	-0.953776	-0.11425	0.0102186	0.742922	1.84631	-1.62247	0.391026	1.12257	1.03466
ZDHHC14	240.325	-0.079054	0.09025	-0.878065	0.379908	0.999738	278.278	232.315	191.581	186.551	242.643	228.126	312.683	288.29	229.953	219.642	236.069	214.379	306.364	276.244	197.512	204.57	0.940015	-0.198398	-1.20728	-1.33187	0.0574023	-0.302143	1.79216	1.18799	-0.256891	-0.512261	-0.105411	-0.642624	1.63563	0.889641	-1.06039	-0.885572
ZDHHC15	4.16198	0.089999	0.0614223	1.62414	0.104345	0.999738	1.19947	5.19139	12.6831	1.1807	0	1.34986	0	10.0333	6.60152	1.06882	3.65432	17.0427	1.85675	0	3.34766	1.38223	-0.587762	0.204234	1.69058	-0.591487	-0.825738	-0.557926	-0.825738	1.16487	0.484004	-0.613684	-0.100721	2.55553	-0.457358	-0.825738	-0.161563	-0.551503
ZDHHC16	1505.25	0.0217796	0.114289	0.193173	0.846824	0.999738	1345.81	2652.8	1303.02	1023.67	1156.23	1421.4	2883.35	1848.13	1208.63	1141.5	1027.59	1177.74	1871.6	1187.37	1284.38	1550.86	-0.287844	2.07165	-0.365098	-0.869406	-0.630094	-0.151383	2.48786	0.618996	-0.535498	-0.656685	-0.862317	-0.591262	0.661365	-0.573882	-0.398737	0.0823316
ZDHHC17	437.045	-0.00651536	0.115392	-0.0507585	0.959518	0.999738	470.194	237.506	438.567	623.41	503.667	452.202	243.483	282.27	445.052	480.969	491.871	532.808	329.573	496.755	505.496	458.9	0.305863	-1.84114	0.0140386	1.71958	0.614718	0.139853	-1.78599	-1.4281	0.0738823	0.40528	0.505877	0.883598	-0.991641	0.550941	0.631593	0.201653
ZDHHC18	697.875	-0.00484661	0.0808662	-0.0611082	0.951273	0.999738	911.601	677.476	606.784	494.713	794.103	830.162	868.85	684.94	651.35	610.83	640.236	640.446	1034.21	580.355	598.114	541.834	1.4422	-0.137652	-0.614677	-1.37092	0.649336	0.892662	1.15372	-0.0872868	-0.31395	-0.587373	-0.388942	-0.387529	2.26956	-0.793015	-0.673178	-1.05296
ZDHHC19	0.213914	-0.00523434	0.0149937	-0.263754	0.79197	0.999738	0	0	0	0	0	0	0	0.668887	0	0	0	0.896983	1.85675	0	0	0	-0.415943	-0.415943	-0.415943	-0.415943	-0.415943	-0.415943	-0.415943	0.884668	-0.415943	-0.415943	-0.415943	1.32819	3.1944	-0.415943	-0.415943	-0.415943
ZDHHC2	883.691	0.0173625	0.0878389	0.187853	0.850992	0.999738	1071.13	756.645	532.021	590.35	1027.55	1027.24	1281.49	1185.94	1007.28	936.286	893.115	552.541	1111.26	971.701	578.028	616.474	0.763501	-0.517501	-1.43247	-1.19487	0.586001	0.584726	1.62036	1.23114	0.503424	0.214234	0.0383869	-1.34888	0.926979	0.358493	-1.24506	-1.08846
ZDHHC20	1756.33	0.0674429	0.0621814	1.08597	0.277492	0.999738	1817.2	2009.07	1871.75	2242.15	1667.25	1729.17	1828.69	1441.45	1524.4	1690.34	1537.74	1856.75	1610.73	1624.75	1832.28	1817.63	0.305872	1.26999	0.579977	2.44124	-0.447661	-0.136516	0.363566	-1.5823	-1.16548	-0.331637	-1.09846	0.504616	-0.731667	-0.661204	0.381647	0.308017
ZDHHC21	370.042	0.0486358	0.115132	0.465679	0.641445	0.999738	236.296	289.42	550.044	909.139	277.568	211.928	158.905	145.148	266.811	282.703	311.348	703.235	188.46	245.954	617.084	526.629	-0.601025	-0.3623	0.808892	2.42259	-0.415558	-0.710534	-0.948808	-1.01063	-0.463897	-0.392485	-0.26376	1.4973	-0.815992	-0.557625	1.11016	0.70367
ZDHHC22	0.597656	-0.0119405	0.0318621	-0.48931	0.624623	0.999738	0	1.29785	2.00259	0	0	0	0	0.668887	0	0	0.730863	1.79397	1.85675	1.2116	0	0	-0.767528	0.899207	1.80426	-0.767528	-0.767528	-0.767528	-0.767528	0.0914764	-0.767528	-0.767528	0.171069	1.53634	1.61697	0.788443	-0.767528	-0.767528
ZDHHC23	27.0119	-0.0436835	0.115356	-0.3962	0.691958	0.999738	15.5932	24.6591	26.7012	21.2526	27.573	22.9476	14.0964	32.7754	40.7094	41.6839	36.5432	16.1457	17.6391	41.1943	16.7383	35.9379	-1.15265	-0.237502	-0.0313661	-0.581366	0.056642	-0.410269	-1.30374	0.581796	1.38268	1.48106	0.962127	-1.09688	-0.946126	1.43163	-1.03706	0.901033
ZDHHC24	630.241	-0.00415358	0.108836	-0.0431176	0.965608	0.999738	415.018	1203.1	599.441	317.608	279.407	373.91	899.605	1141.12	645.849	619.915	569.343	506.795	653.576	599.741	543.436	715.994	-0.820854	2.18488	-0.117471	-1.19237	-1.33807	-0.977638	1.02735	1.94848	0.0595249	-0.0393844	-0.232266	-0.470819	0.0889963	-0.116328	-0.331073	0.327059
ZDHHC3	1184.26	-0.0341883	0.0630882	-0.542435	0.587519	0.999738	1228.26	1225.17	1165.51	1013.04	1181.96	1225.67	1058.51	1208.68	1247.69	1239.83	1186.19	1170.56	1356.36	1138.9	1173.91	1127.9	0.556851	0.51769	-0.237309	-2.16671	-0.0290458	0.524055	-1.59131	0.309022	0.80267	0.703244	0.024461	-0.173317	2.17784	-0.573976	-0.130943	-0.713218
ZDHHC4	555.877	0.0755197	0.0740044	1.0179	0.308727	0.999738	558.955	539.904	528.683	403.799	503.667	588.538	597.174	624.071	655.751	647.704	619.772	537.293	478.113	646.993	479.831	483.78	0.041522	-0.215445	-0.366801	-2.05129	-0.704228	0.440545	0.557035	0.919836	1.34715	1.23861	0.86185	-0.25067	-1.04891	1.22902	-1.02574	-0.972473
ZDHHC5	2747.83	-0.0558255	0.106928	-0.522667	0.601206	0.999738	3333.34	1902.64	3060.62	2617.61	3108.4	3134.37	2202.88	1846.13	2640.06	2806.72	2688.85	3156.48	2604.09	2806.06	3311.95	2745.11	1.29018	-1.86239	0.68924	-0.286941	0.794518	0.851745	-1.20081	-1.98693	-0.237483	0.129761	-0.129974	0.900474	-0.316735	0.128309	1.24304	-0.00600466
ZDHHC6	519.681	0.0293032	0.104521	0.282121	0.777851	0.999738	651.315	380.269	605.449	676.541	569.842	554.791	412.64	387.954	462.656	453.714	542.301	565.099	509.678	488.274	551.247	503.131	1.51115	-1.60045	0.984609	1.80075	0.575846	0.403061	-1.22884	-1.51222	-0.654644	-0.757306	0.25967	0.521396	-0.114841	-0.360557	0.362375	-0.189994
ZDHHC7	2234.21	0.00613878	0.0756052	0.0789649	0.937061	0.999738	2598.06	2465.91	1891.11	1706.11	2294.07	2491.84	2700.1	2376.55	2198.31	2248.8	2079.31	1963.5	2588.31	2088.79	1992.97	2063.67	1.27449	0.811583	-1.20181	-1.84982	0.209685	0.902402	1.6319	0.498592	-0.125774	0.051081	-0.542602	-0.948264	1.24032	-0.509369	-0.845018	-0.597383
ZDHHC8	2258.9	-0.0554156	0.109488	-0.508289	0.611251	0.999738	2153.06	2973.37	1919.15	1510.12	1696.66	2136.82	2810.31	2984.57	2351.79	2224.75	2035.45	2014.62	2595.74	2224.49	2212.8	2298.65	-0.254356	1.71703	-0.816495	-1.79949	-1.35118	-0.293367	1.32516	1.74396	0.223247	-0.082068	-0.53698	-0.587042	0.809501	-0.0826778	-0.110779	0.0955286
ZDHHC8P1	0.278278	-0.00521934	0.0149924	-0.234455	0.814631	0.999738	0	2.59569	0	0	0	0	0	0	0	0	0	0	1.85675	0	0	0	-0.360335	3.00077	-0.360335	-0.360335	-0.360335	-0.360335	-0.360335	-0.360335	-0.360335	-0.360335	-0.360335	-0.360335	2.04392	-0.360335	-0.360335	-0.360335
ZDHHC9	1173.37	0.0220291	0.0805115	0.276546	0.782129	0.999738	1193.48	1164.17	1445.2	1175.98	944.835	1101.48	1008.53	965.203	1205.88	1284.72	1223.47	1323.05	1023.07	1081.96	1373.65	1259.21	0.137878	-0.0630713	1.86377	0.0178931	-1.56689	-0.492861	-1.13017	-1.42724	0.222898	0.763472	0.343487	1.02627	-1.0305	-0.626742	1.37323	0.588566
ZEB1	2106.71	0.00219918	0.109254	-0.0154578	0.987667	0.999738	3422.1	428.289	1408.49	2171.31	3498.1	3169.46	1360.94	1220.72	2396.35	2684.87	2641.34	1510.52	2364.57	2640.07	1565.59	1224.65	1.47515	-1.88228	-0.783029	0.0724425	1.56038	1.19183	-0.836349	-0.993604	0.32482	0.648385	0.599565	-0.668604	0.289179	0.598141	-0.606848	-0.989189
ZEB1-AS1	44.1829	-0.165258	0.114351	-1.48393	0.137828	0.999738	56.3753	23.3612	25.3661	30.6982	56.9842	48.5949	75.6079	46.1532	51.1618	52.9065	35.0814	17.9397	61.2727	48.4639	42.4036	34.5557	0.787515	-1.34488	-1.21539	-0.870985	0.826846	0.284971	2.02976	0.127261	0.450769	0.563466	-0.587868	-1.69507	1.10384	0.276513	-0.114924	-0.621826
ZEB2	2271.01	0.142499	0.115149	1.27212	0.20333	0.999738	1744.04	1848.13	3280.91	4695.64	2172.75	1603.63	1157.18	1242.79	1787.36	2165.96	2325.61	3778.09	1281.16	1702.29	2885.68	2664.94	-0.536657	-0.430646	1.02845	2.46918	-0.100062	-0.679642	-1.13429	-1.04711	-0.492536	-0.106979	0.0556001	1.53477	-1.00804	-0.579165	0.625962	0.401164
ZEB2-AS1	1.41371	-0.024301	0.0309383	-0.49419	0.621172	0.999738	0	0	0	2.3614	3.6764	2.69971	0	2.67555	0	0	0	0.896983	0	0	8.92708	1.38223	-0.597509	-0.597509	-0.597509	0.400544	0.956334	0.543534	-0.597509	0.533319	-0.597509	-0.597509	-0.597509	-0.218396	-0.597509	-0.597509	3.17555	-0.0133055
ZER1	1551.79	-0.0686613	0.0847626	-0.809405	0.418282	0.999738	1227.06	1835.16	1801.66	1248	998.143	1235.12	1072.61	1826.73	1938.65	1764.09	1778.92	1563.44	1250.52	1693.81	1837.86	1756.81	-1.01551	0.886181	0.781434	-0.950032	-1.73141	-0.990314	-1.49854	0.85983	1.20983	0.663925	0.710321	0.0364481	-0.942149	0.444162	0.894647	0.641179
ZFAND1	183.558	0.0437268	0.110329	0.396639	0.691633	0.999738	178.722	49.3182	172.223	249.128	249.995	221.377	108.927	119.731	221.701	243.691	215.605	224.246	137.399	222.934	168.499	153.427	-0.0833202	-2.3129	-0.195299	1.12975	1.1447	0.651609	-1.28587	-1.09972	0.657199	1.03608	0.552162	0.701044	-0.795289	0.678443	-0.25946	-0.519133
ZFAND2A	221.502	0.0954326	0.106625	0.895865	0.370325	0.999738	286.674	253.08	194.251	183.009	251.834	233.525	375.476	245.481	174.94	153.376	182.716	194.645	286.868	155.084	168.499	204.57	1.08994	0.528111	-0.455737	-0.643754	0.507263	0.201079	2.57504	0.401031	-0.778687	-1.13933	-0.648648	-0.449143	1.09317	-1.11075	-0.886415	-0.283166
ZFAND2B	428.819	-0.0199446	0.114002	-0.17415	0.861747	0.999738	368.239	744.964	341.775	259.754	308.818	369.861	721.478	573.905	383.438	373.018	321.58	338.163	528.245	384.076	344.808	498.985	-0.419302	2.18817	-0.602469	-1.17017	-0.830579	-0.408075	2.02562	1.0042	-0.3141	-0.386224	-0.742247	-0.627472	0.688168	-0.309683	-0.581473	0.485644
ZFAND3	2168.25	0.0363252	0.060624	0.600372	0.548258	0.999738	1969.54	2051.9	2526.6	2560.94	1722.39	1922.2	1813.31	2128.4	2412.3	2312.92	2302.22	2334.85	1876.25	2151.8	2318.81	2287.59	-0.780944	-0.457274	1.40831	1.54327	-1.75222	-0.966993	-1.39493	-0.156623	0.959139	0.568573	0.526504	0.654726	-1.14758	-0.0646591	0.591699	0.469002
ZFAND4	85.7671	0.187126	0.110108	1.7021	0.0887373	0.999738	91.1601	93.445	76.0983	90.9139	119.483	67.4929	139.682	76.2531	83.0691	88.712	73.0863	81.6254	74.27	69.0611	63.6054	84.3159	0.274861	0.391316	-0.492788	0.262316	1.7184	-0.931381	2.74789	-0.484901	-0.137509	0.150091	-0.646299	-0.211088	-0.585973	-0.851455	-1.12951	-0.0739615
ZFAND5	3040.32	0.165444	0.0825079	2.01089	0.0443367	0.999738	2600.46	2743.65	3489.84	3702.68	2834.51	2873.85	2311.81	2898.95	3441.04	3623.83	3755.91	3227.34	2291.23	2683.69	3172.46	2993.91	-0.937913	-0.632596	0.95851	1.41233	-0.43886	-0.354976	-1.55341	-0.301437	0.854452	1.24421	1.52584	0.398787	-1.59729	-0.760447	0.28176	-0.0989695
ZFAND6	527.735	0.0824108	0.115396	0.709665	0.477912	0.999738	678.903	233.612	496.642	650.566	667.267	630.383	395.98	341.132	621.643	633.81	667.278	536.396	479.97	603.376	441.89	364.908	1.08888	-2.11859	-0.223967	0.884765	1.00507	0.739388	-0.949042	-1.34412	0.676431	0.764069	1.00515	0.0623861	-0.344057	0.544849	-0.618345	-1.17286
ZFAT	291.611	-0.115123	0.0825261	-1.39539	0.162898	0.999738	268.682	303.696	291.043	252.67	235.29	288.869	229.387	272.906	320.724	302.476	292.345	335.472	259.017	306.534	374.937	331.735	-0.594434	0.313297	-0.014743	-1.00956	-1.46013	-0.0710844	-1.61317	-0.484942	0.754736	0.28166	0.0190294	1.13707	-0.845018	0.386873	2.16022	1.0402
ZFAT-AS1	6.80883	-0.0170908	0.0725504	-0.210608	0.833193	0.999738	2.39895	3.89354	2.67012	7.0842	31.2494	6.74929	3.84447	1.33777	5.50127	1.06882	3.65432	11.6608	8.35537	3.63479	8.92708	6.91114	-0.616971	-0.407868	-0.579033	0.0385258	3.4194	-0.00833092	-0.414734	-0.765436	-0.182937	-0.803065	-0.441337	0.678818	0.216371	-0.444069	0.296357	0.014314
ZFC3H1	1405.77	0.141456	0.0669921	2.11229	0.0346616	0.999738	1338.61	1682.01	1404.48	1612.84	1516.52	1318.81	1648	1331.08	1294.45	1340.83	1367.45	1406.47	1235.67	1274.6	1347.99	1372.55	-0.494709	2.03485	-0.00950805	1.5253	0.815771	-0.640584	1.78429	-0.550172	-0.820047	-0.478355	-0.282324	0.00513526	-1.25305	-0.966246	-0.425645	-0.2447
ZFHX2	31.0672	-0.114278	0.115338	-0.988615	0.322852	0.999738	26.3884	40.2332	34.7115	41.3245	16.5438	26.9971	17.9408	25.4177	27.5063	43.2872	35.0814	18.8366	27.8512	36.3479	41.2877	37.3202	-0.530767	1.0398	0.413409	1.16359	-1.64755	-0.461715	-1.48907	-0.64089	-0.403953	1.38624	0.455374	-1.38745	-0.364826	0.599045	1.15942	0.709337
ZFHX3	4135.86	0.0808548	0.0967001	0.841742	0.399932	0.999738	3471.28	3820.86	4680.71	5104.17	3779.34	3552.82	2664.22	3721.68	4497.28	4784.03	5051.73	5003.37	3106.34	3992.21	5319.42	3624.2	-0.836624	-0.396541	0.685913	1.21899	-0.44881	-0.733968	-1.85262	-0.521393	0.454997	0.815982	1.15298	1.0921	-1.29604	-0.180828	1.48997	-0.64411
ZFHX4	524.191	0.00653821	0.113168	0.0408899	0.967384	0.999738	704.092	268.654	355.125	433.317	783.074	766.719	477.995	404.676	506.667	572.887	668.74	491.547	558.882	478.581	545.668	370.437	1.21512	-1.72601	-1.14194	-0.613805	1.7486	1.63814	-0.312027	-0.807256	-0.11837	0.328912	0.976346	-0.220496	0.234313	-0.308071	0.145062	-1.03852
ZFHX4-AS1	1.84284	0.00786721	0.0574377	0.122506	0.902499	0.999738	0	5.19139	2.67012	0	1.8382	1.34986	1.28149	2.00666	1.10025	1.06882	5.11604	0.896983	0.928375	2.4232	2.23177	1.38223	-1.23185	2.23835	0.552998	-1.23185	-0.00309842	-0.329533	-0.375234	0.109508	-0.496382	-0.517394	2.18799	-0.632259	-0.611275	0.387943	0.259984	-0.307895
ZFP1	107.521	-0.0243754	0.114064	-0.206037	0.836762	0.999738	116.349	41.5311	122.825	154.672	99.2628	118.787	78.1708	56.8554	99.0228	114.898	135.21	129.166	103.978	90.8698	120.516	138.223	0.296732	-2.21809	0.514418	1.58486	-0.277577	0.378693	-0.986533	-1.703	-0.285647	0.247961	0.930689	0.727528	-0.119091	-0.559688	0.436781	1.03197
ZFP14	36.1609	0.100688	0.115383	0.873629	0.382321	0.999738	44.3806	27.2548	30.7063	36.6017	49.6314	53.9943	34.6002	30.7688	37.4086	44.8904	40.1975	22.4246	22.281	35.1363	32.3607	35.9379	0.919457	-0.996254	-0.610159	0.0493039	1.50683	1.99486	-0.174586	-0.603174	0.139565	0.976488	0.451533	-1.53657	-1.55263	-0.114614	-0.425104	-0.0249448
ZFP2	2.24751	0.096035	0.0612671	1.63229	0.102617	0.999738	4.7979	0	2.67012	3.5421	3.6764	1.34986	0	1.33777	1.65038	4.80969	4.38518	4.48491	0.928375	1.2116	1.11589	0	1.42901	-1.2593	0.23679	0.725371	0.800621	-0.502964	-1.2593	-0.509734	-0.334578	1.43561	1.19776	1.25364	-0.739124	-0.580432	-0.63406	-1.2593
ZFP28	193.387	0.0579238	0.0891757	0.64824	0.51683	0.999738	193.115	212.847	184.238	223.152	216.908	176.831	170.438	194.646	205.197	179.562	217.797	179.397	194.959	193.856	201.975	149.281	-0.0137761	0.985535	-0.463375	1.50746	1.1912	-0.838493	-1.16228	0.0637414	0.598113	-0.700215	1.23625	-0.708573	0.0795776	0.0237127	0.434933	-2.23381
ZFP3	40.451	-0.0535005	0.110466	-0.484661	0.627917	0.999738	56.3753	11.6806	38.7167	49.5894	40.4404	51.2946	21.7853	24.0799	45.1104	47.5624	46.7753	42.1582	43.6336	55.7335	44.6354	27.6446	1.248	-2.25475	-0.135917	0.716183	-0.00082713	0.849818	-1.46284	-1.28301	0.365159	0.55733	0.495637	0.133796	0.249424	1.1977	0.327935	-1.00364
ZFP30	176.15	0.154482	0.0950735	1.62289	0.104613	0.999738	176.323	211.549	165.547	217.249	183.82	209.228	249.89	159.864	151.285	142.153	157.867	161.457	178.248	151.45	157.34	145.134	0.0056163	1.15193	-0.345035	1.33741	0.24959	1.07639	2.39961	-0.529978	-0.809154	-1.10632	-0.594975	-0.478139	0.0682642	-0.803787	-0.612116	-1.00931
ZFP36L2	1801.97	0.0755925	0.097916	0.756157	0.449555	0.999738	2036.71	1166.76	1036.01	1121.67	1439.31	2070.68	1976.06	2681.57	2416.16	2884.21	2695.42	1044.09	2433.27	1934.92	974.168	920.564	0.336131	-0.909591	-1.09683	-0.974171	-0.519315	0.384779	0.249281	1.25954	0.879484	1.54972	1.27939	-1.08526	0.903991	0.190377	-1.18538	-1.26214
ZFP37	38.6116	0.0968803	0.113504	0.853506	0.393379	0.999738	53.9764	19.4677	26.0336	59.035	33.0876	33.7464	26.9113	35.451	42.9099	53.9754	64.316	34.9823	24.1377	47.2523	33.4766	29.0268	1.14316	-1.42433	-0.935819	1.51953	-0.410993	-0.361977	-0.870521	-0.235155	0.319795	1.14308	1.91244	-0.270024	-1.07688	0.642878	-0.382056	-0.713123
ZFP41	621.886	0.0124441	0.0958852	0.126251	0.899533	0.999738	659.711	708.624	513.997	461.654	555.137	695.176	767.612	789.955	664.553	595.332	582.498	540.881	723.204	596.106	569.101	526.629	0.392924	0.901029	-1.12073	-1.66447	-0.69338	0.761334	1.51379	1.74588	0.443221	-0.275834	-0.409152	-0.841469	1.05248	-0.267796	-0.548316	-0.989512
ZFP42	0.316656	-0.000660213	0.0239649	-0.0979207	0.921995	0.999738	1.19947	0	0	0	0	0	1.28149	0.668887	0	0.53441	0	0	0	0	0	1.38223	1.68445	-0.604191	-0.604191	-0.604191	-0.604191	-0.604191	1.84094	0.672071	-0.604191	0.415483	-0.604191	-0.604191	-0.604191	-0.604191	-0.604191	2.03316
ZFP57	1.93618	0.0415762	0.0560575	0.891433	0.372697	0.999738	1.19947	3.89354	2.67012	3.5421	0	1.34986	0	3.34443	1.10025	4.80969	0	2.69095	0	0	2.23177	4.14669	-0.434804	1.15524	0.43317	0.947816	-1.14273	-0.346048	-1.14273	0.831152	-0.493364	1.69595	-1.14273	0.445466	-1.14273	-1.14273	0.174458	1.30464
ZFP62	117.729	-0.123521	0.115293	-1.07066	0.284324	0.999738	136.74	50.616	113.48	113.347	165.438	132.286	82.0153	77.5908	119.377	111.157	147.634	115.711	142.97	142.969	103.777	128.547	0.650625	-2.29676	-0.145397	-0.149939	1.63274	0.498195	-1.2222	-1.37361	0.0564312	-0.224887	1.02346	-0.0690516	0.863818	0.863778	-0.477446	0.370246
ZFP64	514.749	0.00186871	0.101578	0.0251289	0.979952	0.999738	488.186	521.734	648.171	471.099	419.11	519.695	303.713	456.181	559.479	490.054	580.306	645.828	384.347	499.178	662.836	586.065	-0.269285	0.0708185	1.3526	-0.442507	-0.969564	0.0501436	-2.13943	-0.593749	0.45346	-0.250354	0.664598	1.32884	-1.32198	-0.15785	1.50127	0.722985
ZFP69	40.35	0.0733663	0.115083	0.639877	0.522252	0.999738	49.1785	42.8289	34.7115	44.8666	69.8516	49.9447	39.7262	29.431	33.5577	29.3925	46.7753	28.7035	37.135	35.1363	30.1289	44.2313	0.824821	0.231604	-0.526785	0.421976	2.75626	0.89641	-0.0582803	-1.02013	-0.634581	-1.02372	0.600297	-1.0881	-0.300367	-0.487096	-0.954927	0.362623
ZFP69B	159.404	-0.0167226	0.103313	-0.163899	0.86981	0.999738	202.711	118.104	151.529	166.479	161.762	160.633	124.304	137.791	164.488	189.181	176.869	154.281	129.972	184.163	159.572	168.632	1.85137	-1.76559	-0.336669	0.302427	0.100774	0.0525229	-1.50052	-0.92399	0.217317	1.27295	0.746611	-0.219024	-1.25822	1.05842	0.00714614	0.394476
ZFP82	71.5824	-0.114695	0.104599	-1.10683	0.268368	0.999738	95.958	49.3182	54.0699	43.6859	90.0718	94.49	89.7042	62.8753	68.7658	75.3517	59.1999	64.5828	87.2672	72.6959	79.2278	58.0536	1.46392	-1.33712	-1.05175	-1.67537	1.11042	1.37576	1.08834	-0.522917	-0.169154	0.226376	-0.743649	-0.420374	0.94198	0.0668717	0.459161	-0.812495
ZFP90	382.692	0.0378537	0.0947034	0.397984	0.690642	0.999738	386.231	508.756	374.484	336.5	360.287	369.861	398.543	387.954	383.988	442.491	392.474	298.695	375.063	424.059	309.1	374.584	0.0712243	2.5372	-0.165198	-0.92968	-0.450919	-0.258241	0.319026	0.10591	0.0260915	1.20353	0.19687	-1.69054	-0.153534	0.832568	-1.48113	-0.163183
ZFP91	4706.38	-0.0219479	0.0926373	-0.234768	0.814389	0.999738	4922.64	3604.12	5178.02	5693.34	4851.01	4921.58	4469.83	3323.7	4396.06	4552.63	4774.73	5277.85	4946.38	4194.55	5384.15	4811.54	0.349765	-1.78273	0.7628	1.59623	0.233913	0.348044	-0.382579	-2.23627	-0.501895	-0.248663	0.110541	0.924248	0.388155	-0.827805	1.09617	0.17007
ZFP91-CNTF	243.216	0.178176	0.113546	1.61671	0.105942	0.999738	205.11	525.628	242.313	288.091	215.07	234.875	239.638	409.359	121.028	200.938	141.788	271.786	206.099	142.969	247.726	199.041	-0.377402	2.79701	-0.0089439	0.44444	-0.278765	-0.0826091	-0.035433	1.64548	-1.21016	-0.418723	-1.00455	0.282955	-0.367607	-0.992854	0.0446707	-0.437512
ZFP92	1.82799	0.00506816	0.0498608	0.0734246	0.941468	0.999738	4.7979	2.59569	1.33506	1.1807	1.8382	0	0	0	1.65038	0.53441	0.730863	8.07285	1.85675	2.4232	2.23177	0	1.41732	0.366371	-0.235238	-0.308902	0.00487521	-0.872364	-0.872364	-0.872364	-0.0847582	-0.617329	-0.523576	2.98022	0.013727	0.28405	0.192697	-0.872364
ZFPL1	783.366	-0.0121953	0.104416	-0.118967	0.905302	0.999738	705.291	1027.89	758.981	592.711	569.842	747.821	866.287	1018.71	886.804	804.286	763.752	665.561	876.386	826.31	679.574	743.639	-0.592791	1.85661	-0.185148	-1.44756	-1.6212	-0.269879	0.629585	1.78691	0.785364	0.158841	-0.148918	-0.894443	0.706262	0.326054	-0.78805	-0.30163
ZFPM1	534.027	-0.00122168	0.114229	0.0123135	0.990176	0.999738	287.874	1164.17	628.145	549.026	187.496	286.17	544.633	774.571	492.913	364.467	410.014	572.275	367.636	431.329	675.11	808.604	-1.01222	2.59124	0.387028	0.0616764	-1.42499	-1.01923	0.0436132	0.989154	-0.169066	-0.697257	-0.50996	0.157282	-0.684225	-0.422312	0.580158	1.1291
ZFPM2	764.567	-0.0159158	0.114719	-0.112818	0.910175	0.999738	731.679	590.52	1094.75	1325.93	737.119	670.879	443.395	361.868	541.324	541.891	567.15	1224.38	454.904	611.857	1224.13	1111.31	-0.102949	-0.544815	1.03355	1.75721	-0.0859226	-0.293271	-1.00536	-1.26056	-0.698812	-0.697037	-0.617971	1.43934	-0.969333	-0.478026	1.43854	1.0854
ZFPM2-AS1	6.93602	-0.010724	0.084248	-0.159513	0.873265	0.999738	1.19947	2.59569	10.0129	2.3614	3.6764	5.39943	2.56298	6.68887	10.4524	17.6355	16.8099	2.69095	2.78512	16.9624	2.23177	6.91114	-0.997037	-0.754368	0.534782	-0.795089	-0.566536	-0.267066	-0.760054	-0.0429564	0.611163	1.85962	1.71612	-0.737812	-0.721444	1.74262	-0.817619	-0.00432358
ZFR	2322.01	-0.00102096	0.0646673	-0.015626	0.987533	0.999738	2569.27	2185.57	2272.94	2721.51	2617.6	2544.48	2652.68	1806.66	1973.3	2090.08	2054.46	2372.52	2352.5	2237.82	2386.88	2313.85	0.95038	-0.524391	-0.188609	1.53552	1.13611	0.855084	1.27096	-1.98075	-1.34026	-0.891443	-1.02834	0.194143	0.117202	-0.323578	0.249331	-0.0313532
ZFX	1202.05	-0.0584506	0.11093	-0.522002	0.601669	0.999738	1552.12	874.749	1381.12	1664.79	1630.48	1437.6	985.465	567.216	867.55	822.456	881.421	1444.14	1253.31	945.046	1555.54	1369.79	1.00945	-0.943789	0.516353	1.33433	1.23542	0.679217	-0.624532	-1.83058	-0.964549	-1.09458	-0.924548	0.698088	0.1478	-0.741083	1.01932	0.483685
ZFX-AS1	0.427369	0.00646336	0.0165321	0.319037	0.749698	0.999738	1.19947	0	0	0	0	0	3.84447	0	0	0	0	1.79397	0	0	0	0	0.735846	-0.4073	-0.4073	-0.4073	-0.4073	-0.4073	3.25663	-0.4073	-0.4073	-0.4073	-0.4073	1.30242	-0.4073	-0.4073	-0.4073	-0.4073
ZFY	63.7998	0.0301489	0.0470427	1.35614	0.175054	0.999738	0	1.29785	0.667529	5.9035	0	1.34986	14.0964	116.386	234.354	229.262	219.99	0	0	197.49	0	0	-0.652203	-0.638936	-0.645379	-0.591854	-0.652203	-0.638404	-0.508101	0.537572	1.74351	1.69146	1.59668	-0.652203	-0.652203	1.36667	-0.652203	-0.652203
ZFYVE1	943.536	-0.0403063	0.0796882	-0.505326	0.61333	0.999738	822.84	1118.74	941.216	838.297	797.779	823.413	936.769	1014.7	1054.04	1078.44	880.69	887.116	797.474	1022.59	946.271	1136.19	-1.04688	1.5197	-0.0201196	-0.912806	-1.26424	-1.04191	-0.0586949	0.617265	0.958501	1.1701	-0.545099	-0.489366	-1.26689	0.685678	0.0237215	1.67104
ZFYVE16	903.734	-0.0443804	0.115048	-0.390718	0.696006	0.999738	1161.09	391.95	813.718	1147.64	1036.75	1028.59	562.574	579.256	1054.04	1041.56	967.663	914.026	750.127	1081.96	1103.61	825.191	1.11581	-2.21891	-0.390277	1.05749	0.576689	0.541335	-1.47915	-1.40682	0.651683	0.597582	0.277174	0.04462	-0.665986	0.772709	0.866591	-0.340536
ZFYVE19	489.522	0.0327414	0.111373	0.29302	0.769507	0.999738	424.614	676.178	443.239	406.161	393.375	450.852	724.041	638.787	459.356	438.216	429.748	447.594	538.457	460.407	439.659	461.664	-0.645768	1.85705	-0.460465	-0.829359	-0.956565	-0.384723	2.33324	1.48504	-0.300123	-0.510443	-0.594693	-0.417136	0.48686	-0.289662	-0.496088	-0.277154
ZFYVE21	572.378	0.0511139	0.11359	0.451871	0.651362	0.999738	483.388	825.431	537.361	460.473	520.211	499.447	843.22	805.339	501.165	519.446	453.866	515.765	569.094	507.659	506.612	609.563	-0.68065	1.93552	-0.267831	-0.855921	-0.399006	-0.557821	2.07158	1.78185	-0.544679	-0.404855	-0.906454	-0.43301	-0.0251173	-0.495008	-0.50302	0.284418
ZFYVE26	1572.74	-0.130228	0.0548975	-2.37468	0.0175643	0.999738	1468.16	1414.65	1403.15	1256.26	1678.28	1587.43	1646.71	1637.43	1622.87	1692.48	1727.03	1410.06	1664.58	1804.07	1688.33	1462.4	-0.6942	-1.04934	-1.12571	-2.10065	0.700492	0.0974986	0.490985	0.429392	0.332742	0.79473	1.02409	-1.07984	0.609546	1.53544	0.767244	-0.732425
ZFYVE27	769.689	0.00935657	0.109033	0.0880301	0.929853	0.999738	646.517	1096.68	761.651	696.613	562.489	599.337	1035.44	947.812	760.275	699.008	664.355	756.157	748.27	753.614	764.381	822.426	-0.841081	2.23285	-0.0548909	-0.498999	-1.41486	-1.16325	1.8147	1.21631	-0.0642859	-0.482648	-0.719274	-0.0924077	-0.146261	-0.109771	-0.0362454	0.360113
ZFYVE28	638.037	-0.0832026	0.114668	-0.740602	0.458935	0.999738	377.834	665.795	393.842	375.463	382.346	475.15	762.486	1270.22	951.719	794.667	749.866	425.17	626.653	930.507	475.367	551.509	-1.00552	0.107269	-0.943658	-1.01468	-0.988084	-0.629456	0.480918	2.44297	1.21218	0.605276	0.432149	-0.822596	-0.0439918	1.13021	-0.628616	-0.334374
ZFYVE9	633.553	-0.0273121	0.108163	-0.245607	0.805987	0.999738	660.91	520.437	777.004	773.359	689.325	518.345	406.232	430.094	604.039	647.17	686.281	751.672	527.317	611.857	845.841	686.968	0.216015	-0.893175	1.1327	1.10391	0.440381	-0.909689	-1.79494	-1.60652	-0.233046	0.10752	0.416341	0.932671	-0.838848	-0.171315	1.67624	0.421764
ZG16	0.295527	0.00316137	0.0155437	0.190513	0.848907	0.999738	0	1.29785	0	0	0	2.69971	0	0	0	0	0.730863	0	0	0	0	0	-0.401921	1.36317	-0.401921	-0.401921	-0.401921	3.26974	-0.401921	-0.401921	-0.401921	-0.401921	0.592066	-0.401921	-0.401921	-0.401921	-0.401921	-0.401921
ZG16B	1.30284	-0.0176572	0.0425723	-0.560664	0.575027	0.999738	0	0	0	0	0	0	0	5.35109	4.40101	2.67205	2.19259	0	0	4.84639	0	1.38223	-0.661469	-0.661469	-0.661469	-0.661469	-0.661469	-0.661469	-0.661469	2.05536	1.57299	0.69517	0.451742	-0.661469	-0.661469	1.79912	-0.661469	0.0403093
ZGLP1	29.3641	0.0140557	0.114232	0.137462	0.890666	0.999738	20.3911	41.5311	27.3687	28.3368	31.2494	21.5977	57.667	27.4243	22.0051	26.1861	21.9259	26.9095	40.8485	16.9624	29.013	30.409	-0.892911	1.21074	-0.198564	-0.102227	0.187609	-0.772837	2.81644	-0.193025	-0.732301	-0.316247	-0.740178	-0.24426	1.14282	-1.2341	-0.0349368	0.103982
ZGPAT	1197.38	0.0412693	0.113111	0.364173	0.715729	0.999738	1001.56	2066.17	980.6	806.418	1088.21	954.349	2216.98	1840.11	1031.49	938.423	851.456	864.691	1451.98	1010.47	916.142	1138.96	-0.436125	1.93502	-0.48281	-0.870755	-0.243126	-0.541278	2.2709	1.43152	-0.369472	-0.576748	-0.770445	-0.740966	0.567061	-0.416277	-0.626375	-0.130113
ZGRF1	264.383	0.00305991	0.115377	0.0185667	0.985187	0.999738	387.43	134.976	218.95	325.873	360.287	352.313	184.534	145.817	271.212	260.257	278.459	282.55	277.584	291.995	224.293	233.597	1.69361	-1.78115	-0.625342	0.846346	1.32002	1.21026	-1.09903	-1.63193	0.093999	-0.0567836	0.193741	0.250044	0.181698	0.38005	-0.551797	-0.423741
ZHX1	520.077	-0.00270366	0.114984	-0.0252494	0.979856	0.999738	698.094	263.463	521.34	742.66	753.662	645.232	319.091	268.892	491.813	500.742	458.982	583.039	525.46	506.448	561.29	481.016	1.19458	-1.722	0.00847995	1.49364	1.56747	0.839849	-1.34871	-1.68556	-0.189661	-0.129745	-0.409971	0.422506	0.0361258	-0.091455	0.276562	-0.262117
ZHX1-C8orf76	44.679	-0.0171352	0.0973748	-0.205797	0.836949	0.999738	41.9816	50.616	23.3635	9.4456	58.8224	75.592	38.4447	111.035	26.9562	26.7205	38.0049	36.7763	77.9835	30.2899	30.1289	38.7024	-0.106384	0.234156	-0.840679	-1.3896	0.557816	1.21921	-0.24588	2.61708	-0.698984	-0.708281	-0.263225	-0.311681	1.31352	-0.567502	-0.573853	-0.235715
ZHX2	333.73	0.0461316	0.0967267	0.506245	0.612685	0.999738	111.551	487.99	536.026	508.882	82.719	107.989	139.682	284.946	368.035	293.391	356.661	544.469	75.1983	318.65	551.247	572.243	-1.19586	0.830294	1.08884	0.94274	-1.35104	-1.21503	-1.04444	-0.262577	0.184642	-0.217122	0.123427	1.13428	-1.39152	-0.0811654	1.17077	1.28377
ZHX3	2438.4	-0.0344401	0.0604539	-0.568519	0.569683	0.999738	2691.62	2598.29	2550.63	2312.99	2772.01	2645.72	2468.15	1842.78	1993.11	2164.36	2281.02	2657.76	2715.5	2103.33	2748.42	2468.66	0.873607	0.551619	0.387192	-0.432643	1.15094	0.715252	0.10264	-2.05484	-1.53622	-0.945417	-0.542926	0.75679	0.955975	-1.15595	1.06958	0.104406
ZIC1	2.06729	-0.0156654	0.0554407	-0.499526	0.617409	0.999738	5.99737	0	0	0	5.5146	2.69971	2.56298	1.33777	1.65038	3.20646	2.19259	0	1.85675	6.05799	0	0	1.79875	-0.946171	-0.946171	-0.946171	1.57779	0.289453	0.226871	-0.33389	-0.190814	0.521383	0.0573494	-0.946171	-0.0963608	1.82649	-0.946171	-0.946171
ZIC2	1.14556	0.0306949	0.0412341	0.5063	0.612646	0.999738	0	1.29785	0	0	1.8382	1.34986	0	6.68887	2.20051	1.06882	1.46173	0	0	2.4232	0	0	-0.664183	0.0882918	-0.664183	-0.664183	0.401582	0.118447	-0.664183	3.21394	0.611642	-0.0444955	0.183307	-0.664183	-0.664183	0.740755	-0.664183	-0.664183
ZIC3	0.114888	-0.000183288	0.0149914	-0.0181531	0.985517	0.999738	0	0	0	0	1.8382	0	0	0	0	0	0	0	0	0	0	0	-0.25	-0.25	-0.25	-0.25	3.75	-0.25	-0.25	-0.25	-0.25	-0.25	-0.25	-0.25	-0.25	-0.25	-0.25	-0.25
ZIC4	1.20736	-0.0117975	0.0425078	-0.414747	0.678327	0.999738	1.19947	0	0	0	0	2.69971	3.84447	0	3.30076	1.60323	1.46173	0	2.78512	2.4232	0	0	-0.00562798	-0.862183	-0.862183	-0.862183	-0.862183	1.06571	1.88318	-0.862183	1.49492	0.282696	0.181649	-0.862183	1.1267	0.868241	-0.862183	-0.862183
ZIC5	0.320372	0.00285633	0.0149925	0.0381739	0.969549	0.999738	0	0	0	0	0	0	5.12596	0	0	0	0	0	0	0	0	0	-0.25	-0.25	-0.25	-0.25	-0.25	-0.25	3.75	-0.25	-0.25	-0.25	-0.25	-0.25	-0.25	-0.25	-0.25	-0.25
ZIK1	116.774	-0.175676	0.0898051	-1.9673	0.0491483	0.999738	112.751	77.8708	98.7943	95.6367	124.998	148.484	115.334	130.433	123.778	124.517	119.862	90.5953	134.614	136.911	114.936	118.872	-0.218274	-2.11047	-0.975389	-1.14669	0.446116	1.72024	-0.0781261	0.740971	0.379976	0.420064	0.16749	-1.42018	0.96781	1.09238	-0.0997102	0.113787
ZIM2	0.943268	0.0608579	0.0400205	1.79436	0.072756	0.999738	1.19947	3.89354	0.667529	1.1807	0	1.34986	3.84447	1.33777	0.550127	1.06882	0	0	0	0	0	0	0.202386	2.33052	-0.217815	0.187556	-0.745119	0.321178	2.29175	0.311633	-0.310556	0.099177	-0.745119	-0.745119	-0.745119	-0.745119	-0.745119	-0.745119
ZIM2-AS1	0.168732	0.00081879	0.0149914	0.0284465	0.977306	0.999738	0	0	0	0	0	2.69971	0	0	0	0	0	0	0	0	0	0	-0.25	-0.25	-0.25	-0.25	-0.25	3.75	-0.25	-0.25	-0.25	-0.25	-0.25	-0.25	-0.25	-0.25	-0.25	-0.25
ZKSCAN1	2056.04	-0.014193	0.0863382	-0.16407	0.869676	0.999738	1981.53	1724.84	1961.87	2330.7	2033.05	1900.6	1550.6	1919.7	2243.42	2370.64	2516.36	2047.81	1685.93	2417.14	2289.8	1922.68	-0.26519	-1.17879	-0.335176	0.977548	-0.0818298	-0.55324	-1.79892	-0.485241	0.666887	1.1197	1.63834	-0.0292915	-1.31728	1.28518	0.83196	-0.47465
ZKSCAN2	393.016	-0.0368444	0.0906437	-0.405993	0.684748	0.999738	418.617	358.206	353.79	439.22	371.317	386.059	330.624	306.35	423.047	414.702	447.288	417.994	343.499	416.79	447.47	413.286	0.584262	-0.794459	-0.895226	1.05449	-0.495237	-0.158776	-1.42393	-1.97793	0.685381	0.494917	1.23862	0.570053	-1.13011	0.542565	1.24276	0.462614
ZKSCAN3	194.217	0.0195393	0.0910903	0.209023	0.83443	0.999738	167.926	164.827	152.864	168.84	200.364	206.528	242.201	203.342	210.698	257.585	234.607	158.766	232.094	197.49	151.76	157.574	-0.753717	-0.842588	-1.18554	-0.727523	0.176233	0.352956	1.37568	0.261598	0.472515	1.81672	1.15795	-1.01634	1.08589	0.093853	-1.21718	-1.05051
ZKSCAN4	129.095	0.00391659	0.0942441	0.0395623	0.968442	0.999738	127.144	112.913	120.823	108.624	132.35	117.438	120.46	125.082	144.683	148.566	138.864	156.075	113.262	162.354	119.4	117.489	-0.119165	-0.988358	-0.505251	-1.25026	0.1988	-0.712001	-0.527408	-0.245133	0.952022	1.18915	0.596615	1.64777	-0.96704	2.03126	-0.592164	-0.708833
ZKSCAN5	488.343	-0.0164796	0.0804575	-0.207177	0.835872	0.999738	562.554	368.588	457.925	475.822	590.062	573.689	517.722	387.954	487.412	521.584	488.948	449.388	517.105	510.083	472.019	432.638	1.20602	-1.94618	-0.494339	-0.203486	1.65307	1.38699	0.477438	-1.63146	-0.0151334	0.540202	0.00982162	-0.63307	0.467411	0.353293	-0.265286	-0.905293
ZKSCAN7	78.9606	-0.119154	0.112722	-1.05433	0.291731	0.999738	67.1706	98.6364	88.1138	72.0227	42.2786	47.245	56.3855	116.386	96.2721	70.0077	90.6271	62.7888	54.7741	106.621	119.4	74.6403	-0.489516	0.816929	0.380039	-0.288057	-1.52302	-1.31682	-0.937306	1.5539	0.718768	-0.371721	0.484387	-0.671445	-1.00421	1.14843	1.67901	-0.179374
ZKSCAN8	532.899	0.0110551	0.115248	0.100444	0.919992	0.999738	579.346	316.675	570.737	616.325	599.254	564.24	301.15	343.139	586.985	618.312	628.543	666.458	401.986	582.778	629.359	521.1	0.384679	-1.7908	0.31338	0.690945	0.549553	0.25957	-1.91937	-1.57162	0.447944	0.707397	0.792129	1.10615	-1.08424	0.413105	0.798892	-0.0977209
ZMAT1	2.83836	0.0659928	0.0556785	1.3807	0.167372	0.999738	0	5.19139	4.00517	16.5298	3.6764	0	0	0	0.550127	0.53441	1.46173	8.07285	0.928375	0	4.46354	0	-0.646059	0.535589	0.265586	3.1164	0.190752	-0.646059	-0.646059	-0.646059	-0.520841	-0.524419	-0.313345	1.19146	-0.434746	-0.646059	0.369918	-0.646059
ZMAT2	836.987	0.00439472	0.105495	0.0440486	0.964866	0.999738	855.225	678.774	853.77	1369.61	775.721	893.605	907.294	606.68	737.72	782.91	711.861	842.267	796.545	843.272	814.596	921.947	0.110027	-0.954485	0.101246	3.21327	-0.369615	0.34157	0.424154	-1.38942	-0.598872	-0.326243	-0.754874	0.0318503	-0.243982	0.0379136	-0.135085	0.512549
ZMAT3	1980.47	-0.0149689	0.0864221	-0.159148	0.873552	0.999738	1277.44	2203.74	2984.52	2977.73	1273.87	1220.27	959.835	1539.11	1808.82	1916.93	1843.24	2891.87	1088.98	1789.53	3127.83	2783.81	-0.931927	0.295969	1.33096	1.32195	-0.936656	-1.00771	-1.35294	-0.585064	-0.227542	-0.0842318	-0.181914	1.20814	-1.18174	-0.253108	1.52092	1.0649
ZMAT4	2.50263	-0.0812332	0.0675824	-1.10412	0.269539	0.999738	2.39895	6.48923	1.33506	1.1807	0	1.34986	2.56298	0.668887	1.65038	1.06882	2.92345	3.58793	4.64187	2.4232	2.23177	5.52891	-0.0580024	2.23034	-0.653205	-0.739562	-1.40011	-0.644925	0.0337652	-1.0259	-0.476796	-0.802154	0.235436	0.607183	1.19682	-0.0444376	-0.151532	1.69308
ZMAT5	265.918	-0.0562871	0.108485	-0.523974	0.600297	0.999738	260.286	297.207	241.646	174.744	249.995	234.875	367.787	362.537	270.662	260.257	258.726	193.748	347.212	261.705	246.611	226.685	-0.103171	0.573202	-0.444654	-1.67026	-0.29169	-0.568684	1.8662	1.77001	0.0869176	-0.103693	-0.131755	-1.32211	1.48927	-0.0771732	-0.353697	-0.718714
ZMIZ1	8302.92	-0.0659416	0.0608929	-1.08525	0.277809	0.999738	7399.56	8154.37	7754.69	6309.66	7203.91	7776.53	7500.56	10282.1	10044.8	9701.14	9626.2	7363.33	7939.46	9558.29	8469.57	7762.6	-0.766988	-0.126124	-0.465472	-1.69235	-0.9331	-0.446928	-0.681237	1.68041	1.47888	1.18713	1.12351	-0.797745	-0.308592	1.06586	0.141488	-0.458755
ZMIZ1-AS1	27.3062	-0.0293673	0.115385	-0.224243	0.822568	0.999738	23.9895	23.3612	44.0569	36.6017	33.0876	33.7464	26.9113	15.3844	13.203	22.4452	16.079	29.6004	35.2782	14.5392	36.8242	31.7913	-0.356022	-0.423459	1.79804	0.997787	0.620581	0.691299	-0.0423946	-1.2797	-1.51385	-0.521788	-1.20514	0.246263	0.855725	-1.37043	1.02167	0.481429
ZMIZ2	1944.95	-0.090788	0.0862382	-1.04666	0.295256	0.999738	1769.22	2404.91	2487.21	1903.29	1288.58	1594.18	1544.19	1803.32	1781.86	1671.63	1786.23	2459.53	1892.96	1538.73	2784.13	2409.22	-0.410291	1.07394	1.2661	-0.0972735	-1.53253	-0.818991	-0.935703	-0.330689	-0.380791	-0.638153	-0.370586	1.20146	-0.121399	-0.948464	1.95936	1.08401
ZMPSTE24	1893.99	0.0472483	0.104963	0.45066	0.652235	0.999738	2265.81	1379.61	1929.16	2658.94	2249.96	2225.91	1851.75	1288.28	1680.64	1877.38	1630.56	1952.73	1696.14	1833.15	1873.57	1910.24	1.08642	-1.50296	0.102765	2.23511	1.04011	0.969857	-0.123412	-1.76984	-0.623395	-0.0485266	-0.769725	0.171642	-0.578094	-0.177773	-0.0596584	0.0474851
ZMYM1	227.502	-0.0538571	0.114428	-0.483442	0.628782	0.999738	303.467	73.9773	189.578	270.38	305.141	271.321	181.971	133.777	247.557	260.257	266.034	201.821	220.953	295.63	234.336	183.836	1.18464	-2.39417	-0.591413	0.668664	1.21075	0.683338	-0.710038	-1.46161	0.312742	0.510801	0.600889	-0.40049	-0.102134	1.06242	0.106564	-0.680955
ZMYM2	981.887	0.0393049	0.114803	0.355238	0.722411	0.999738	941.587	475.012	998.624	1259.81	1154.39	958.399	536.944	634.104	1160.22	1288.46	1289.97	1193.88	585.804	1148.59	1129.28	955.12	-0.145038	-1.82423	0.060233	1.00023	0.620834	-0.0845357	-1.60134	-1.25166	0.641804	1.10335	1.1088	0.762972	-1.42549	0.599975	0.530447	-0.0963352
ZMYM3	1626.55	-0.14341	0.0702437	-2.04613	0.0407436	0.999738	1561.72	1486.03	1415.16	1094.51	1545.93	1758.86	1718.48	1801.98	1914.99	1791.34	1754.07	1328.43	1660.86	2057.29	1585.67	1549.48	-0.276498	-0.599253	-0.901501	-2.26897	-0.343832	0.56427	0.392034	0.748147	1.2301	0.702773	0.543836	-1.27137	0.146327	1.83697	-0.174331	-0.328687
ZMYM4	1435.56	-0.036754	0.115232	-0.314909	0.75283	0.999738	1639.68	763.134	1545.33	1883.22	1694.82	1492.94	904.731	733.769	1375.32	1607.5	1596.21	1676.46	1119.62	1653.83	1791	1491.42	0.566852	-1.86737	0.304832	1.24316	0.719978	0.159349	-1.47414	-1.94891	-0.167304	0.477493	0.446118	0.66899	-0.877386	0.606145	0.987058	0.155135
ZMYM5	171.078	0.152428	0.103247	1.47593	0.139964	0.999738	164.328	149.252	176.228	147.588	233.452	182.231	257.579	145.148	193.645	175.286	162.252	153.384	144.826	157.508	167.383	127.165	-0.200497	-0.648269	0.152943	-0.697718	1.85259	0.331243	2.56922	-0.770164	0.670253	0.124983	-0.262168	-0.525551	-0.779727	-0.403072	-0.109766	-1.3043
ZMYM6	278.532	-0.0397704	0.111653	-0.352065	0.72479	0.999738	302.268	88.2536	303.058	374.282	329.038	302.368	152.497	147.824	308.071	315.836	312.81	333.678	235.807	316.227	341.461	293.032	0.29589	-2.37201	0.305746	1.19362	0.62961	0.297142	-1.57115	-1.62941	0.368234	0.465035	0.427307	0.687448	-0.532607	0.469908	0.784474	0.180765
ZMYM6NB	395.336	0.151794	0.115064	1.34007	0.180224	0.999738	320.26	761.836	401.185	364.836	310.656	276.721	542.07	503.672	353.181	339.35	346.429	402.745	326.788	287.149	344.808	443.695	-0.61425	2.99857	0.0478515	-0.24954	-0.692824	-0.97047	1.20052	0.886359	-0.344898	-0.458059	-0.40014	0.0606173	-0.560839	-0.885152	-0.413401	0.395656
ZMYND10	23.4793	-0.0478736	0.1125	-0.419599	0.674778	0.999738	17.9921	37.6376	26.0336	12.9877	12.8674	31.0467	32.0372	28.0932	21.4549	18.1699	20.4642	16.1457	30.6364	18.174	25.6654	26.2623	-0.752007	1.94037	0.350072	-1.43786	-1.45434	1.03711	1.17286	0.632337	-0.277433	-0.727639	-0.413215	-1.00506	0.98087	-0.727085	0.2996	0.381416
ZMYND11	1311.27	-0.0612227	0.115269	-0.532275	0.594536	0.999738	1571.31	680.072	1336.39	1523.1	1522.03	1479.44	785.553	858.181	1330.76	1490.47	1490.96	1367	1133.55	1605.37	1429.45	1376.7	0.893644	-2.16915	0.0863339	0.727972	0.724286	0.577934	-1.80666	-1.55707	0.0669614	0.615821	0.617516	0.191522	-0.610764	1.01068	0.406124	0.224849
ZMYND12	2.75786	-0.0724248	0.0619583	-1.17695	0.239217	0.999738	1.19947	0	0.667529	0	1.8382	1.34986	0	8.69553	7.15164	3.20646	5.11604	0	2.78512	12.116	0	0	-0.423451	-0.749376	-0.567993	-0.749376	-0.249894	-0.382588	-0.749376	1.6134	1.19389	0.121893	0.640772	-0.749376	0.007407	2.54282	-0.749376	-0.749376
ZMYND15	1.4635	0.019607	0.042304	0.674453	0.500023	0.999738	2.39895	3.89354	0	3.5421	0	1.34986	0	2.67555	1.10025	1.06882	2.92345	0	0	0	4.46354	0	0.580176	1.50714	-0.907685	1.28917	-0.907685	-0.0704851	-0.907685	0.751725	-0.225293	-0.244789	0.905481	-0.907685	-0.907685	-0.907685	1.86066	-0.907685
ZMYND19	1110.93	0.0359387	0.113905	0.322333	0.747201	0.999738	919.997	2140.15	945.221	871.357	847.411	970.547	2050.38	1374.56	867.55	736.416	740.365	994.754	1270.02	854.176	979.747	1212.21	-0.450797	2.43002	-0.391242	-0.565639	-0.622176	-0.331446	2.21808	0.622446	-0.574627	-0.884237	-0.874915	-0.274293	0.375611	-0.606202	-0.309725	0.239138
ZMYND8	1760.73	-0.0479931	0.0787432	-0.607178	0.543733	0.999738	1805.21	1548.33	1928.49	1990.66	1783.05	1708.92	1539.07	1418.04	1612.42	1639.03	1773.07	2021.8	1613.52	1663.52	2256.32	1870.16	0.207152	-0.989095	0.781262	1.07077	0.103983	-0.241258	-1.03223	-1.59585	-0.690638	-0.566704	0.0575064	1.21578	-0.685542	-0.45266	2.30791	0.509598
ZNF10	66.1286	0.115008	0.114093	1.01595	0.309654	0.999738	67.1706	27.2548	61.4127	107.444	90.0718	53.9943	49.9781	53.5109	73.717	82.2991	93.5505	69.0677	42.7052	81.177	53.5625	51.1425	0.0495996	-1.85054	-0.224497	1.96675	1.13978	-0.57764	-0.768826	-0.60065	0.361231	0.769772	1.30538	0.139909	-1.11504	0.716359	-0.598196	-0.713398
ZNF100	90.8168	0.143727	0.108784	1.30978	0.19027	0.999738	94.7585	76.573	56.74	94.456	145.218	86.3909	111.49	102.34	90.7709	103.675	103.052	77.1405	110.477	90.8698	52.4466	56.6714	0.165987	-0.599813	-1.43499	0.15325	2.29085	-0.186377	0.870539	0.485233	-0.00193267	0.541484	0.51522	-0.575912	0.827882	0.00223393	-1.61578	-1.43788
ZNF101	237.488	0.0248848	0.115146	0.209888	0.833755	0.999738	256.688	359.504	172.89	135.781	270.216	269.971	472.87	291.635	167.238	169.408	170.291	161.457	324.931	192.644	185.237	199.041	0.2112	1.34217	-0.710569	-1.11877	0.360007	0.357322	2.58919	0.595615	-0.772736	-0.748873	-0.739156	-0.836333	0.961876	-0.493276	-0.574754	-0.422911
ZNF106	3746.3	-0.00906451	0.0851799	-0.105572	0.915922	0.999738	4048.23	3255	3752.85	4309.56	4400.65	4032.02	3494.62	2886.25	3109.32	3578.94	3714.98	4206.85	3706.07	3603.29	4357.53	3484.6	0.666993	-1.08532	0.0144734	1.24429	1.44554	0.631198	-0.555977	-1.89994	-1.40716	-0.369706	-0.0691843	1.01741	-0.0888617	-0.315914	1.35028	-0.578118
ZNF107	137.544	0.0618488	0.113348	0.541272	0.58832	0.999738	160.73	80.4665	127.498	193.635	215.07	167.382	140.964	100.333	111.126	114.898	132.286	145.311	159.68	135.699	121.631	93.9915	0.646689	-1.59198	-0.280193	1.56447	2.16232	0.832244	0.0953894	-1.03787	-0.736849	-0.631628	-0.146641	0.216646	0.617427	-0.0514569	-0.443822	-1.21474
ZNF112	59.5465	0.0556001	0.112296	0.494029	0.621286	0.999738	85.1627	32.4462	45.392	61.3964	93.7482	85.041	23.0668	56.8554	58.3134	79.0926	70.8938	50.231	37.135	58.1567	59.1419	56.6714	1.29559	-1.37066	-0.715895	0.0935613	1.72982	1.28943	-1.84504	-0.136111	-0.0623673	0.988583	0.573909	-0.47115	-1.13351	-0.070294	-0.0204645	-0.145417
ZNF114	3.67067	-0.0530151	0.0726133	-0.755438	0.449986	0.999738	3.59842	1.29785	3.33765	2.3614	3.6764	1.34986	5.12596	1.33777	4.95114	3.74087	8.77036	0.896983	0.928375	8.48118	3.34766	5.52891	-0.0295009	-0.968862	-0.135981	-0.534597	0.00233881	-0.947625	0.594214	-0.952559	0.522833	0.0286609	2.08228	-1.13254	-1.11972	1.9642	-0.131894	0.758748
ZNF117	71.8675	-0.100253	0.115099	-0.851927	0.394255	0.999738	51.5774	53.2117	72.0931	153.491	55.146	45.8951	34.6002	43.4776	73.1668	66.2668	77.4715	95.0802	62.2011	92.0814	87.039	87.0804	-0.713269	-0.655817	0.00793311	2.86936	-0.587819	-0.913021	-1.31008	-0.998006	0.045677	-0.196884	0.197003	0.81601	-0.339808	0.710593	0.533335	0.534789
ZNF12	317.604	0.0959969	0.0949731	1.00971	0.312634	0.999738	321.459	365.993	277.025	345.945	340.067	290.219	361.38	397.319	339.428	268.808	298.923	290.622	336.072	283.514	256.654	308.237	0.0972503	1.22066	-1.02366	0.714935	0.566657	-0.69081	1.1043	2.01089	0.550535	-1.23093	-0.471245	-0.68064	0.465865	-0.859962	-1.53754	-0.236294
ZNF121	168.173	0.00556195	0.106427	0.0585729	0.953292	0.999738	218.304	51.9139	175.56	238.501	255.51	190.33	87.1413	64.2131	138.632	181.165	179.792	235.906	141.113	151.45	215.366	165.867	0.823926	-1.91075	0.121413	1.15587	1.43541	0.364157	-1.33178	-1.70861	-0.485514	0.213527	0.190971	1.11322	-0.444737	-0.27485	0.77563	-0.03789
ZNF124	85.747	0.17485	0.10963	1.59066	0.111687	0.999738	125.945	53.2117	65.4179	73.2034	185.658	117.438	134.556	87.6241	74.2671	59.3195	55.5456	60.9948	113.262	53.3103	56.9101	55.2891	1.03696	-0.839296	-0.524421	-0.323581	2.57736	0.817504	1.25911	0.0484228	-0.296142	-0.681737	-0.779089	-0.638519	0.709781	-0.836753	-0.743889	-0.785705
ZNF131	287.395	0.00293638	0.115404	0.0196174	0.984349	0.999738	385.031	129.785	264.342	360.114	367.64	310.467	208.883	187.957	292.117	353.245	317.195	296.004	272.014	344.094	268.928	240.508	1.38515	-2.23599	-0.327058	1.03164	1.13842	0.327318	-1.11384	-1.41071	0.0669902	0.934195	0.422761	0.122137	-0.218213	0.804372	-0.261986	-0.665183
ZNF132	119.695	-0.200264	0.103385	-1.95841	0.050182	0.999738	129.543	103.828	72.0931	69.6613	150.732	98.5396	111.49	149.831	136.431	129.862	143.98	96.8741	146.683	135.699	112.704	127.165	0.37977	-0.611853	-1.83558	-1.92936	1.19685	-0.815772	-0.316403	1.16208	0.645385	0.392043	0.936474	-0.879993	1.04071	0.617141	-0.269558	0.288063
ZNF133	329.417	0.0810273	0.0895511	0.902358	0.366867	0.999738	317.861	340.036	319.746	218.43	378.669	328.015	390.854	387.285	361.983	331.868	339.852	328.296	306.364	336.824	295.71	288.886	-0.273658	0.251441	-0.229005	-2.62815	1.16627	-0.0332018	1.4548	1.37029	0.771147	0.0580368	0.247076	-0.0265613	-0.545905	0.175388	-0.79819	-0.959774
ZNF134	194.178	-0.176091	0.114274	-1.54934	0.121301	0.999738	235.097	110.317	166.215	162.937	224.261	205.178	112.771	154.513	215.65	193.456	236.069	197.336	170.821	256.859	256.654	208.717	0.907345	-1.85955	-0.620063	-0.692753	0.667054	0.243922	-1.80513	-0.879545	0.476114	-0.016005	0.928896	0.0700301	-0.517925	1.38989	1.38534	0.322379
ZNF135	88.9061	-0.113525	0.115345	-1.05219	0.29271	0.999738	105.554	22.0634	30.0388	33.0596	161.762	93.1401	137.119	107.022	122.128	117.036	101.59	51.128	85.4105	153.873	43.5195	58.0536	0.372033	-1.49376	-1.31553	-1.24802	1.62814	0.094621	1.07744	0.404841	0.742427	0.628625	0.283454	-0.844242	-0.0781174	1.45184	-1.01427	-0.689473
ZNF136	78.1634	0.00768246	0.103424	0.0800139	0.936226	0.999738	63.5721	81.7643	92.119	100.36	88.2336	63.4433	66.6374	54.1798	71.5164	80.1614	69.432	97.7711	61.2727	78.7538	97.082	84.3159	-1.01015	0.249291	0.96614	1.53663	0.697158	-1.01907	-0.797939	-1.66038	-0.460167	0.138321	-0.604471	1.35743	-1.16934	0.0408747	1.30973	0.425937
ZNF137P	31.6089	0.138744	0.113784	1.20901	0.22666	0.999738	38.3832	25.9569	22.696	23.614	53.3078	49.9447	15.3779	32.1066	30.257	37.9431	44.5827	30.4974	32.4931	33.9247	11.1589	23.4979	0.587618	-0.490259	-0.77312	-0.69349	1.88221	1.59049	-1.40791	0.0431709	-0.117267	0.549442	1.12537	-0.0964089	0.0767017	0.200883	-1.77387	-0.703562
ZNF138	38.6578	0.0971123	0.11259	0.854495	0.392831	0.999738	49.1785	32.4462	33.3765	38.9631	53.3078	28.347	39.7262	40.8021	43.46	41.1495	45.3135	34.9823	44.562	35.1363	30.1289	27.6446	1.41237	-0.833891	-0.709003	0.0409891	1.96673	-1.38419	0.143428	0.287867	0.644685	0.334512	0.893517	-0.493419	0.792624	-0.472745	-1.14498	-1.47849
ZNF14	44.9569	-0.0490122	0.114321	-0.432394	0.665455	0.999738	43.1811	33.744	34.7115	50.7701	66.1752	36.4461	42.2891	50.1665	57.7633	42.2184	42.3901	36.7763	45.4904	70.2727	32.3607	34.5557	-0.154663	-0.976556	-0.892294	0.506279	1.84794	-0.741222	-0.232344	0.453709	1.11533	-0.238509	-0.223553	-0.712468	0.0464558	2.20479	-1.09703	-0.905863
ZNF140	138.788	0.0766326	0.104562	0.729103	0.465939	0.999738	128.344	116.806	115.483	166.479	178.305	137.685	125.586	117.055	175.49	163.529	159.328	121.99	125.331	150.238	133.906	105.049	-0.445355	-0.93734	-0.993784	1.1808	1.68511	-0.047008	-0.562955	-0.926725	1.56507	1.05503	0.875885	-0.716307	-0.573844	0.488263	-0.208162	-1.43868
ZNF141	35.3562	-0.00336954	0.1154	-0.03959	0.96842	0.999738	51.5774	16.872	34.044	37.7824	53.3078	58.0439	34.6002	30.7688	34.1078	27.7893	32.8889	19.7336	38.9917	35.1363	37.9401	22.1157	1.41357	-1.61079	-0.114355	0.211425	1.56437	1.97709	-0.0658838	-0.399769	-0.10879	-0.659413	-0.215018	-1.36142	0.316811	-0.0191641	0.225166	-1.15384
ZNF142	1262.13	-0.0594571	0.103412	-0.574799	0.565427	0.999738	1367.4	1654.75	1263.63	831.213	1150.71	1322.86	1492.93	1310.35	1198.73	1074.16	1155.5	1100.6	1511.39	1081.96	1457.35	1220.51	0.512107	1.90995	0.00732007	-2.09621	-0.541979	0.295435	1.12277	0.234573	-0.308423	-0.914364	-0.51872	-0.785771	1.21257	-0.876452	0.949649	-0.202462
ZNF143	227.485	0.0576327	0.115403	0.511068	0.609304	0.999738	255.488	137.572	263.006	284.549	266.539	248.374	119.178	141.804	241.506	266.67	230.953	306.768	177.32	202.337	254.422	243.272	0.502556	-1.61361	0.637484	1.02409	0.700882	0.374879	-1.9437	-1.53766	0.25162	0.703237	0.0622381	1.42285	-0.900285	-0.451316	0.48342	0.283326
ZNF146	722.88	0.0472719	0.106324	0.440124	0.659847	0.999738	824.039	432.183	666.194	852.465	1012.85	857.159	706.101	561.865	709.663	774.359	797.372	650.313	709.278	745.133	598.114	668.999	0.745949	-2.14362	-0.418008	0.955567	2.13824	0.99018	-0.123735	-1.18734	-0.097464	0.379609	0.549306	-0.535119	-0.100303	0.164089	-0.920031	-0.397326
ZNF148	1054.21	0.0248822	0.105166	0.240423	0.810002	0.999738	1071.13	866.962	1158.83	1559.7	1101.08	1117.68	870.131	688.284	931.364	1043.7	993.974	1243.22	877.314	1089.23	1168.33	1086.43	0.086273	-0.954751	0.533439	2.57743	0.238991	0.323629	-0.93859	-1.8658	-0.626373	-0.0535823	-0.307135	0.963718	-0.901966	0.178539	0.581884	0.16429
ZNF154	110.443	-0.0972518	0.114051	-0.850995	0.394772	0.999738	97.1574	85.6579	94.7891	113.347	176.467	91.7903	84.5783	101.671	116.627	120.242	95.7431	113.917	105.835	149.027	142.833	77.4048	-0.501896	-0.936325	-0.591366	0.109718	2.49426	-0.704656	-0.977109	-0.331393	0.233615	0.370194	-0.555326	0.131237	-0.174088	1.45761	1.22364	-1.24811
ZNF155	100.786	-0.272431	0.115087	-2.32689	0.0199714	0.999738	97.1574	41.5311	76.0983	73.2034	110.292	117.438	43.5706	74.2464	111.126	111.157	115.476	116.608	114.19	176.893	121.631	111.961	-0.10957	-1.7892	-0.745449	-0.832861	0.287029	0.502787	-1.72762	-0.801367	0.312196	0.313151	0.44357	0.477731	0.404729	2.29805	0.629421	0.337408
ZNF157	0.194566	-0.00216066	0.0149914	-0.108014	0.913985	0.999738	0	0	0	1.1807	0	0	0	0	0.550127	0	0	0	0	0	0	1.38223	-0.43495	-0.43495	-0.43495	2.20449	-0.43495	-0.43495	-0.43495	-0.43495	0.794852	-0.43495	-0.43495	-0.43495	-0.43495	-0.43495	-0.43495	2.65501
ZNF160	307.002	0.0415975	0.1152	0.363075	0.716549	0.999738	302.268	159.635	317.076	446.305	332.714	336.114	188.379	233.441	348.78	354.314	367.624	340.853	248.804	346.517	316.911	272.299	-0.0659577	-2.05294	0.14034	1.94059	0.35819	0.405555	-1.65252	-1.02476	0.582	0.659083	0.844513	0.471574	-0.810741	0.55047	0.138041	-0.483443
ZNF165	6.92033	-0.138044	0.0957177	-1.39718	0.16236	0.999738	8.39632	1.29785	6.67529	8.2649	7.3528	8.09914	7.68894	3.34443	6.60152	7.48173	2.92345	5.3819	12.0689	4.84639	13.3906	6.91114	0.47964	-1.82709	-0.0796288	0.436934	0.140537	0.383069	0.249767	-1.16203	-0.103602	0.182434	-1.29883	-0.499932	1.67308	-0.673952	2.1026	-0.00298577
ZNF169	24.1769	-0.0853826	0.11261	-0.756895	0.449113	0.999738	15.5932	27.2548	22.0285	8.2649	29.4112	20.2479	19.2223	20.7355	28.6066	24.5828	30.6963	34.0853	35.2782	26.6551	23.4336	20.7334	-1.23685	0.443508	-0.309568	-2.2928	0.754235	-0.566141	-0.713911	-0.495877	0.638293	0.0584999	0.939402	1.42775	1.59963	0.357105	-0.1071	-0.496173
ZNF17	85.2623	-0.0179101	0.113539	-0.158917	0.873734	0.999738	99.5564	57.1053	74.7633	107.444	97.4246	86.3909	78.1708	52.1732	88.0202	89.7808	100.859	87.0073	69.6281	98.1394	89.2708	88.4626	0.922085	-1.81636	-0.677272	1.43088	0.784571	0.072802	-0.457455	-2.13452	0.17791	0.291481	1.00612	0.11257	-1.00853	0.830678	0.258582	0.206448
ZNF174	206.577	0.0723795	0.114322	0.632254	0.527221	0.999738	199.113	271.25	185.573	127.516	187.496	213.277	311.402	308.357	209.598	174.752	187.832	171.324	209.813	175.682	200.859	171.396	-0.149219	1.2928	-0.419875	-1.58044	-0.381427	0.133931	2.09543	2.03455	0.0603839	-0.636189	-0.374722	-0.704718	0.064671	-0.617604	-0.114306	-0.703266
ZNF175	790.351	0.00492455	0.112099	0.103595	0.917491	0.999738	381.433	829.324	1347.07	1421.56	365.802	363.112	331.906	434.107	643.648	583.041	725.747	1406.47	212.598	665.167	1481.9	1452.72	-0.872917	0.083197	1.18844	1.34745	-0.906285	-0.912028	-0.978643	-0.760473	-0.313166	-0.442544	-0.137908	1.31523	-1.23333	-0.267229	1.47624	1.41397
ZNF177	7.96152	0.0121733	0.0494843	0.309021	0.757305	0.999738	7.19685	0	21.3609	2.3614	20.2202	17.5481	0	0	3.85089	10.6882	1.46173	14.3517	15.7824	3.63479	8.92708	0	-0.0989695	-1.03044	1.73425	-0.724809	1.58661	1.24077	-1.03044	-1.03044	-0.532029	0.352906	-0.841251	0.827068	1.01223	-0.559997	0.12497	-1.03044
ZNF18	112.815	0.0293913	0.0906491	0.320098	0.748894	0.999738	116.349	89.5514	104.802	101.54	110.292	112.038	115.334	122.406	135.881	121.845	126.439	113.02	99.3361	145.392	98.1979	92.6093	0.230905	-1.5198	-0.523467	-0.736567	-0.164802	-0.0507282	0.164594	0.626627	1.50696	0.589986	0.890116	0.0134065	-0.880564	2.12829	-0.954923	-1.32003
ZNF180	120.886	0.010613	0.103544	0.103004	0.917959	0.999738	117.549	137.572	115.483	96.8174	176.467	120.137	121.741	134.446	102.324	115.967	103.783	113.917	103.05	117.525	126.095	131.312	-0.176786	0.883688	-0.286204	-1.27475	2.94368	-0.0396784	0.0452828	0.718152	-0.983133	-0.260552	-0.905857	-0.369128	-0.944679	-0.178032	0.275855	0.552143
ZNF181	40.7745	-0.0666105	0.115274	-0.574413	0.565689	0.999738	52.7769	31.1483	44.0569	40.1438	45.955	29.6969	26.9113	28.0932	47.861	45.4248	37.274	49.3341	44.562	53.3103	41.2877	34.5557	1.3901	-1.11489	0.380166	-0.0730463	0.600001	-1.283	-1.60562	-1.46873	0.82075	0.538593	-0.405418	0.991356	0.438661	1.45188	0.0594437	-0.720251
ZNF182	88.2607	-0.044761	0.111041	-0.405426	0.685165	0.999738	87.5616	64.8923	74.0957	109.805	108.454	116.088	71.7634	64.882	84.1694	95.6593	96.474	78.0375	88.1956	98.1394	99.3138	74.6403	-0.043572	-1.45656	-0.882907	1.34287	1.25865	1.73447	-1.02828	-1.4572	-0.255014	0.461158	0.511937	-0.637214	-0.00405768	0.615744	0.688942	-0.84896
ZNF184	151.431	-0.0117076	0.114263	-0.116371	0.907359	0.999738	188.317	46.7225	133.506	151.13	161.762	199.779	93.5487	114.38	192.544	184.906	214.874	147.105	120.689	205.972	129.443	138.223	0.808196	-2.29422	-0.392753	-0.00660788	0.226346	1.05932	-1.26823	-0.811817	0.900806	0.733442	1.39006	-0.0947848	-0.673582	1.195	-0.481779	-0.289401
ZNF185	1316.15	-0.150476	0.084209	-1.7648	0.077598	0.999738	275.879	1779.35	1777.63	1745.07	279.407	264.572	238.357	1367.2	1608.57	1431.68	1625.44	2056.78	239.521	1578.71	2614.52	2175.63	-1.31171	0.584071	0.581905	0.540854	-1.30727	-1.32597	-1.35903	0.0643821	0.36873	0.145686	0.390003	0.933898	-1.35756	0.33108	1.63717	1.08376
ZNF189	207.849	-0.00459104	0.115204	-0.048838	0.961048	0.999738	271.081	97.3385	180.9	255.031	312.494	242.974	148.653	116.386	233.254	208.954	244.839	200.027	192.174	243.531	188.585	189.365	1.12337	-1.96331	-0.478767	0.838225	1.8591	0.624024	-1.05167	-1.62491	0.451329	0.0196296	0.657157	-0.138965	-0.278491	0.633917	-0.342252	-0.328381
ZNF19	17.9244	-0.0459018	0.112452	-0.406257	0.684553	0.999738	17.9921	12.9785	18.0233	24.7947	16.5438	20.2479	8.97042	12.7088	18.1542	22.9796	19.7333	17.0427	15.7824	19.3856	29.013	12.4401	0.0135311	-0.988166	0.0197582	1.37265	-0.275832	0.464214	-1.78895	-1.04203	0.0459092	1.01	0.361411	-0.176162	-0.427963	0.291933	2.21544	-1.09574
ZNF192P1	7.53288	-0.155475	0.0990203	-1.57634	0.114947	0.999738	5.99737	6.48923	3.33765	5.9035	3.6764	6.74929	5.12596	14.7155	8.80202	7.48173	8.77036	5.3819	13.9256	13.3276	6.69531	4.14669	-0.430359	-0.292504	-1.1758	-0.456669	-1.08086	-0.219619	-0.674592	2.01308	0.355704	-0.0143353	0.34683	-0.602859	1.7917	1.62408	-0.234747	-0.949053
ZNF195	129.866	-0.00963095	0.0982433	-0.105881	0.915677	0.999738	165.527	81.7643	104.135	108.624	172.791	134.986	119.178	130.433	141.933	146.428	176.138	98.6681	153.182	139.334	109.357	95.3738	1.23734	-1.66895	-0.892782	-0.737	1.48935	0.177645	-0.37081	0.0196776	0.418679	0.57466	1.60549	-1.08245	0.808986	0.328506	-0.711591	-1.19675
ZNF197	251.016	0.0359191	0.100618	0.35639	0.721549	0.999738	278.278	231.017	237.64	279.826	286.759	226.776	203.757	187.957	287.716	283.237	283.575	252.949	217.24	281.091	265.581	212.863	0.800681	-0.587393	-0.392856	0.846141	1.04978	-0.711944	-1.38802	-1.85206	1.07788	0.946327	0.956253	0.0567664	-0.992028	0.883287	0.427755	-1.12056
ZNF197-AS1	0.851814	-0.00549211	0.0433821	-0.263542	0.792133	0.999738	2.39895	0	0.667529	0	0	1.34986	0	1.33777	1.10025	1.60323	1.46173	0	0	1.2116	1.11589	1.38223	2.02635	-1.11566	-0.241366	-1.11566	-1.11566	0.652309	-1.11566	0.636482	0.325391	0.98416	0.798829	-1.11566	-1.11566	0.471224	0.345865	0.694707
ZNF2	110.71	0.00335942	0.113744	0.0241565	0.980728	0.999738	137.94	58.4031	114.815	93.2753	139.703	101.239	75.6079	95.6508	126.529	129.862	139.595	124.681	103.978	116.313	100.43	113.343	1.17734	-2.26166	0.177481	-0.753854	1.2536	-0.409506	-1.51776	-0.651143	0.683976	0.828064	1.24892	0.604052	-0.291092	0.242268	-0.444513	0.113824
ZNF20	57.0751	0.0414092	0.096695	0.383024	0.701702	0.999738	74.3674	6.48923	46.0595	29.5175	128.674	44.5453	32.0372	41.471	79.7683	127.724	65.0468	51.128	33.4215	72.6959	40.1719	40.0846	0.515548	-1.50816	-0.328417	-0.821596	2.13463	-0.373562	-0.746474	-0.465219	0.67657	2.1063	0.237667	-0.177306	-0.705204	0.465712	-0.50395	-0.506551
ZNF200	186.927	0.0144048	0.0995776	0.145744	0.884124	0.999738	191.916	210.251	187.576	159.395	218.746	188.98	296.024	173.242	147.984	164.064	143.98	171.324	208.884	156.296	160.687	211.481	0.132483	0.619365	0.0172298	-0.731105	0.844938	0.0545209	2.89701	-0.363403	-1.0341	-0.607116	-1.14043	-0.414332	0.583068	-0.813382	-0.696772	0.652022
ZNF202	201.388	0.0768231	0.0820365	0.936314	0.349112	0.999738	212.307	182.996	183.571	192.454	272.054	249.724	251.172	181.268	199.696	159.254	181.985	199.13	207.956	175.682	186.353	186.601	0.352711	-0.594062	-0.575518	-0.288565	2.28261	1.56132	1.6081	-0.649884	-0.0546439	-1.36097	-0.626732	-0.072918	0.212165	-0.830339	-0.485646	-0.477633
ZNF204P	1.43262	0.0725552	0.0537672	1.46956	0.14168	0.999738	1.19947	0	1.33506	3.5421	1.8382	2.69971	2.56298	0.668887	0.550127	0.53441	1.46173	4.48491	0.928375	0	1.11589	0	-0.178603	-1.09749	-0.074736	1.61602	0.310707	0.970688	0.865939	-0.585071	-0.67605	-0.68809	0.0223013	2.33828	-0.386285	-1.09749	-0.242638	-1.09749
ZNF205	387.709	-0.139562	0.105332	-1.32774	0.184265	0.999738	367.039	493.182	358.463	244.405	306.98	388.759	388.291	444.81	429.099	381.034	361.777	333.678	461.402	365.902	425.152	453.371	-0.327662	1.67198	-0.463611	-2.27168	-1.27974	0.0166428	0.00922987	0.905169	0.656118	-0.105813	-0.411072	-0.856516	1.1682	-0.345681	0.593557	1.04089
ZNF205-AS1	4.95767	0.00670468	0.0841553	0.0335957	0.9732	0.999738	1.19947	2.59569	2.67012	4.7228	1.8382	10.7989	5.12596	9.36441	7.70177	5.87851	5.11604	3.58793	3.7135	3.63479	4.46354	6.91114	-1.41424	-0.88883	-0.860824	-0.0883836	-1.17388	2.19808	0.0633272	1.65829	1.03263	0.346517	0.059597	-0.515443	-0.468191	-0.497809	-0.185945	0.735106
ZNF207	2417.66	0.0022509	0.0759085	0.0282162	0.97749	0.999738	3002.28	2157.02	2263.59	2194.92	2764.65	2795.55	2677.03	1759.84	2278.62	2342.32	2377.5	2533.98	2472.26	2321.42	2279.75	2461.75	1.97106	-0.878723	-0.519426	-0.750943	1.16989	1.27407	0.874474	-2.21781	-0.468743	-0.254004	-0.135389	0.39217	0.1841	-0.324454	-0.464936	0.148658
ZNF208	5.71509	0.00844336	0.0924494	0.0986894	0.921385	0.999738	9.5958	3.89354	3.33765	7.0842	7.3528	4.04957	7.68894	4.68221	3.85089	6.41291	7.30863	4.48491	9.28375	2.4232	4.46354	5.52891	1.80272	-0.846172	-1.1044	0.635998	0.760773	-0.77369	0.916918	-0.47981	-0.865986	0.324163	0.740255	-0.571459	1.65776	-1.5292	-0.581387	-0.0864849
ZNF211	172.766	0.0784865	0.102052	0.768525	0.442175	0.999738	157.131	214.145	168.217	153.491	193.011	129.586	206.32	206.686	181.542	204.679	162.252	138.135	148.54	172.047	158.456	170.014	-0.602379	1.59428	-0.175244	-0.742629	0.780028	-1.66365	1.29279	1.3069	0.338129	1.22957	-0.405092	-1.33426	-0.933388	-0.0276969	-0.551347	-0.106015
ZNF212	508.97	-0.0368663	0.108881	-0.336813	0.736258	0.999738	398.226	717.709	436.564	468.738	472.418	468.4	703.538	603.336	448.903	435.544	431.94	452.976	544.028	490.697	501.032	569.478	-1.16393	2.19384	-0.760989	-0.422842	-0.384169	-0.426389	2.04489	0.991775	-0.631304	-0.771712	-0.809584	-0.588496	0.368449	-0.192053	-0.0834286	0.635935
ZNF213	650.012	-0.0565084	0.115264	-0.495966	0.619918	0.999738	552.958	847.494	553.382	390.812	450.359	614.185	943.176	1004.67	653.55	616.709	589.076	493.341	841.107	609.434	619.316	620.621	-0.562116	1.14378	-0.559661	-1.50123	-1.15635	-0.2075	1.69795	2.05409	0.0204952	-0.192884	-0.352927	-0.907406	1.10679	-0.23502	-0.177782	-0.170226
ZNF213-AS1	17.6806	0.0246908	0.109265	0.236702	0.812888	0.999738	25.189	11.6806	21.3609	18.8912	9.191	22.9476	16.6594	12.7088	17.604	19.2387	8.77036	27.8065	12.0689	19.3856	14.5065	24.8801	1.28312	-1.02534	0.628944	0.206887	-1.4508	0.900088	-0.174517	-0.849629	-0.0130775	0.266279	-1.52268	1.73043	-0.958995	0.291369	-0.542423	1.23034
ZNF214	38.8066	0.0627036	0.104856	0.579079	0.562536	0.999738	49.1785	9.08493	22.0285	42.5052	75.3662	45.8951	26.9113	24.7488	41.8096	72.6797	54.8148	29.6004	24.1377	42.4059	33.4766	26.2623	0.57249	-1.64053	-0.926095	0.20415	2.01796	0.391263	-0.65658	-0.775941	0.165756	1.86968	0.883595	-0.508148	-0.80967	0.19867	-0.2942	-0.692399
ZNF215	100.299	0.117748	0.112226	1.02513	0.305302	0.999738	113.95	42.8289	40.0517	76.7455	204.04	153.884	152.497	104.346	111.126	113.829	126.439	39.4672	140.185	105.409	41.2877	38.7024	0.272559	-1.14748	-1.20293	-0.470288	2.07135	1.06989	1.04221	0.0808044	0.216163	0.270146	0.521927	-1.21461	0.79637	0.102023	-1.17826	-1.22988
ZNF217	2152.62	0.0332328	0.0943677	0.354273	0.723134	0.999738	2370.16	1761.18	2355.04	2407.45	2253.63	2155.72	1651.84	1678.91	2162	2259.48	2421.35	2452.35	1962.58	2024.58	2315.46	2210.18	0.823106	-1.48109	0.765901	0.964183	0.382205	0.0117361	-1.89479	-1.79238	0.0354799	0.404336	1.01679	1.13408	-0.719035	-0.484464	0.616138	0.217801
ZNF219	452.513	0.0843595	0.115319	0.798768	0.424425	0.999738	125.945	1521.08	903.167	676.541	101.101	97.1897	217.853	290.966	201.896	198.8	190.755	740.011	150.397	149.027	757.686	917.8	-0.783787	2.56463	1.0816	0.537683	-0.843414	-0.852802	-0.563201	-0.387726	-0.601498	-0.608929	-0.628237	0.690015	-0.725101	-0.72839	0.732436	1.11672
ZNF22	240.325	0.0219206	0.115282	0.181531	0.855951	0.999738	290.273	114.211	217.614	281.007	356.611	330.715	174.283	137.122	272.863	266.67	257.264	235.01	205.171	277.456	200.859	228.068	0.766675	-1.93578	-0.348588	0.624444	1.78493	1.38744	-1.01371	-1.58411	0.49944	0.404391	0.260008	-0.0815849	-0.539592	0.569942	-0.605771	-0.188137
ZNF221	90.83	0.022182	0.115213	0.184523	0.853604	0.999738	105.554	36.3397	89.4489	81.4683	119.483	101.239	73.0449	66.8887	101.223	127.724	124.978	82.5224	59.416	98.1394	95.9661	89.8449	0.605611	-2.24127	-0.0568073	-0.385062	1.17855	0.42815	-0.73153	-0.984746	0.427492	1.5175	1.40455	-0.341704	-1.29211	0.300647	0.211256	-0.0405207
ZNF222	44.43	-0.00249934	0.111045	-0.0222061	0.982284	0.999738	41.9816	41.5311	42.7219	42.5052	60.6606	45.8951	49.9781	38.1265	49.5114	37.9431	43.1209	40.3642	38.0634	44.8291	53.5625	40.0846	-0.391636	-0.463699	-0.273226	-0.307882	2.59624	0.234369	0.887471	-1.00829	0.812819	-1.03763	-0.209389	-0.65035	-1.01839	0.0638477	1.46083	-0.695074
ZNF223	64.3319	-0.0122324	0.113488	-0.11052	0.911997	0.999738	77.9658	57.1053	68.088	72.0227	55.146	66.143	29.4743	56.8554	80.3185	72.1453	80.395	53.819	56.6309	76.3306	59.1419	67.7292	1.03619	-0.549232	0.285463	0.584506	-0.698135	0.137644	-2.64921	-0.568225	1.21499	0.593822	1.22081	-0.798993	-0.585287	0.911913	-0.394445	0.258196
ZNF224	93.5483	-0.101009	0.114693	-0.87578	0.38115	0.999738	119.947	46.7225	86.7788	113.347	104.777	94.49	47.4151	58.1931	107.275	104.744	106.706	87.9043	74.27	147.815	103.777	92.6093	0.985052	-1.74725	-0.252595	0.738772	0.419003	0.0351393	-1.7214	-1.31923	0.512183	0.417765	0.490967	-0.210597	-0.719346	2.02489	0.381684	-0.035036
ZNF225	67.8158	-0.0969962	0.115102	-0.859189	0.390236	0.999738	73.1679	27.2548	38.7167	74.3841	73.528	82.3413	38.4447	58.1931	80.8686	82.8335	94.2814	69.9647	67.7713	81.177	64.7213	77.4048	0.289026	-2.19038	-1.57142	0.354701	0.308471	0.784406	-1.58611	-0.519647	0.704878	0.810985	1.4292	0.116041	-0.00240218	0.721534	-0.16711	0.517825
ZNF226	171.155	0.154922	0.11046	1.40344	0.160486	0.999738	139.139	141.465	203.596	299.898	115.807	102.589	149.934	160.533	204.097	215.901	203.18	190.16	126.259	169.624	157.34	158.956	-0.665714	-0.617344	0.674563	2.67698	-1.15087	-1.4257	-0.441247	-0.220869	0.684971	0.930425	0.665906	0.395184	-0.933533	-0.0318399	-0.287261	-0.253649
ZNF227	285.409	0.0821545	0.0979096	0.839019	0.401459	0.999738	319.06	205.06	277.692	297.536	345.582	301.018	294.743	244.144	297.618	312.63	291.615	310.356	220.025	311.381	287.898	250.183	0.895185	-2.13742	-0.205276	0.322616	1.6007	0.415236	0.248294	-1.09772	0.324798	0.72412	0.165084	0.66364	-1.73932	0.690894	0.0662268	-0.937054
ZNF229	444.618	0.095108	0.0576717	1.64774	0.0994065	0.999738	435.409	429.587	425.216	432.136	485.285	464.351	448.521	442.134	485.212	458.523	487.486	445.8	406.628	436.175	413.993	417.433	-0.360664	-0.588679	-0.759877	-0.488851	1.5927	0.772822	0.152861	-0.0972917	1.58982	0.544592	1.6789	0.0463038	-1.48787	-0.330668	-1.19941	-1.06469
ZNF23	211.129	0.180577	0.0887124	2.02639	0.0427246	0.999738	285.475	157.039	194.918	186.551	262.863	279.42	262.705	180.599	205.197	211.626	241.185	187.469	215.383	219.299	152.876	135.458	1.63658	-1.19068	-0.356845	-0.541048	1.13882	1.5033	1.13535	-0.672053	-0.13058	0.010942	0.661621	-0.520822	0.0936392	0.179848	-1.28232	-1.66574
ZNF230	53.6514	0.0352019	0.113346	0.311959	0.755072	0.999738	59.9737	31.1483	56.74	74.3841	60.6606	43.1954	37.1632	50.8354	60.5139	53.441	59.9308	60.0979	47.3471	49.6755	58.026	55.2891	0.606594	-2.15904	0.296333	1.98919	0.672499	-1.00319	-1.58195	-0.27018	0.658422	-0.020189	0.602476	0.618503	-0.60486	-0.381463	0.419723	0.157135
ZNF232	63.6424	0.0520387	0.106043	0.485124	0.627588	0.999738	65.9711	67.488	61.4127	36.6017	77.2044	67.4929	67.9189	76.2531	65.4651	69.4732	69.432	55.6129	71.4848	65.4263	45.7513	55.2891	0.217325	0.35889	-0.20808	-2.52351	1.26565	0.359341	0.399103	1.17687	0.1701	0.544156	0.54031	-0.749328	0.731885	0.166481	-1.66965	-0.779545
ZNF233	12.8963	-0.0422653	0.0975464	-0.424793	0.670987	0.999738	3.59842	10.3828	10.0129	10.6263	34.9258	12.1487	15.3779	11.3711	5.50127	9.08496	16.079	12.5578	18.5675	9.69278	16.7383	9.6756	-1.31703	-0.35604	-0.408427	-0.321545	3.12045	-0.105897	0.351509	-0.216049	-1.0475	-0.539873	0.450823	-0.0479559	0.803315	-0.453777	0.544209	-0.45621
ZNF234	108.245	-0.0414842	0.100067	-0.417869	0.676043	0.999738	133.142	88.2536	92.119	88.5525	137.865	168.732	117.897	80.2664	91.8711	101.003	94.2814	104.05	111.405	104.197	110.473	107.814	1.10287	-0.885589	-0.714357	-0.872347	1.31211	2.67946	0.42756	-1.23941	-0.725338	-0.320795	-0.618568	-0.185836	0.139974	-0.179307	0.0986735	-0.0191057
ZNF235	35.1291	0.0421097	0.115395	0.368476	0.712519	0.999738	34.7848	19.4677	26.7012	43.6859	66.1752	41.8456	32.0372	30.7688	30.257	28.8581	34.3506	41.2612	37.135	26.6551	39.056	29.0268	-0.0327656	-1.49012	-0.801887	0.814142	2.95391	0.639042	-0.294182	-0.41487	-0.463568	-0.596662	-0.0740759	0.583442	0.190849	-0.806266	0.373623	-0.580612
ZNF236	526	-0.0396648	0.112147	-0.359035	0.719569	0.999738	609.333	328.355	520.005	462.834	720.575	543.992	361.38	417.385	551.227	592.66	610.271	559.717	526.388	534.315	639.402	438.166	0.804165	-1.90729	-0.0578548	-0.609556	1.87765	0.173624	-1.5886	-1.04814	0.243436	0.643271	0.813216	0.32537	0.00374399	0.0802316	1.09433	-0.847603
ZNF239	64.9954	-0.147205	0.111537	-1.32702	0.184502	0.999738	109.152	45.4246	41.3868	56.6736	119.483	76.9419	67.9189	41.471	47.861	49.7001	57.7382	51.128	93.7658	72.6959	54.6784	53.9069	1.85256	-0.821076	-0.990481	-0.349135	2.28599	0.501205	0.122655	-0.98695	-0.71886	-0.641703	-0.30447	-0.581795	1.20704	0.323067	-0.432843	-0.465209
ZNF24	1276.42	0.0695059	0.108085	0.647382	0.517385	0.999738	1466.96	850.09	1373.77	1478.24	1455.86	1332.31	995.717	989.283	1477.64	1382.52	1354.29	1409.16	971.08	1306.1	1399.32	1180.42	0.90924	-2.03447	0.46457	0.963064	0.85626	0.266694	-1.33953	-1.37024	0.960217	0.50629	0.371588	0.633429	-1.4571	0.141634	0.586471	-0.45811
ZNF248	116.231	0.104481	0.112029	0.934542	0.350024	0.999738	82.7637	127.189	219.617	90.9139	152.571	91.7903	56.3855	71.5709	135.881	128.258	124.247	179.397	128.116	109.044	85.9231	76.0226	-0.783373	0.256508	2.42001	-0.592599	0.850629	-0.572085	-1.40082	-1.04537	0.459972	0.281538	0.187639	1.47856	0.278201	-0.168224	-0.70942	-0.941167
ZNF25	162.085	0.0545325	0.112853	0.515481	0.606217	0.999738	142.737	77.8708	213.609	239.682	169.114	148.484	64.0745	105.684	186.493	196.128	228.76	186.572	79.8402	170.835	188.585	194.894	-0.354889	-1.54471	0.945081	1.42332	0.128933	-0.249478	-1.79777	-1.03454	0.447697	0.624435	1.22299	0.449156	-1.50858	0.160496	0.486064	0.601799
ZNF250	181.94	0.111016	0.092149	1.20311	0.228932	0.999738	209.908	142.763	148.859	135.781	235.29	190.33	206.32	215.381	205.747	197.197	204.642	166.839	186.603	136.911	158.456	170.014	0.900867	-1.26191	-1.06556	-1.48683	1.71843	0.270242	0.785287	1.07717	0.766848	0.491441	0.731238	-0.486419	0.150208	-1.45043	-0.756445	-0.38414
ZNF251	255.723	-0.0790912	0.102294	-0.775842	0.437842	0.999738	245.892	232.315	238.308	246.766	259.186	280.77	240.92	197.322	258.009	311.026	242.647	246.67	190.317	287.149	275.624	338.646	-0.261791	-0.623366	-0.463764	-0.238515	0.0922306	0.667013	-0.394204	-1.55523	0.0608872	1.47273	-0.348222	-0.241073	-1.74177	0.836869	0.529956	2.20825
ZNF252P	231.879	-0.107774	0.114206	-0.936819	0.348852	0.999738	283.076	116.806	220.952	285.729	261.025	296.969	112.771	114.38	248.657	254.379	244.839	225.143	239.521	282.302	296.825	226.685	0.810798	-1.82237	-0.173041	0.852819	0.461575	1.03081	-1.88628	-1.8608	0.265716	0.35633	0.205253	-0.106677	0.121023	0.798544	1.02854	-0.0822435
ZNF252P-AS1	3.1964	-0.0962368	0.0710026	-1.3509	0.176728	0.999738	1.19947	1.29785	0.667529	3.5421	5.5146	5.39943	7.68894	1.33777	1.10025	1.60323	2.19259	2.69095	4.64187	7.26959	2.23177	2.76446	-0.887367	-0.843653	-1.12375	0.153618	1.03013	0.978952	1.99633	-0.825911	-0.931457	-0.707952	-0.446059	-0.224606	0.64232	1.80999	-0.428649	-0.191941
ZNF253	43.1777	0.00921164	0.115332	0.0578961	0.953831	0.999738	55.1758	18.1699	22.0285	46.0473	60.6606	52.6444	29.4743	52.1732	58.8635	44.356	57.7382	34.0853	42.7052	41.1943	36.8242	38.7024	0.930206	-1.93884	-1.63969	0.222478	1.35544	0.733949	-1.06242	0.697411	1.21611	0.0913524	1.12887	-0.704923	-0.0366298	-0.15377	-0.492582	-0.346966
ZNF254	141.161	0.203322	0.104762	1.93721	0.0527199	0.999738	165.527	155.742	120.823	127.516	147.056	166.032	126.867	131.771	179.891	188.647	159.328	118.402	122.545	126.006	139.486	82.9337	0.902908	0.540292	-0.753627	-0.505624	0.218449	0.921619	-0.529642	-0.347953	1.43516	1.75959	0.673195	-0.843339	-0.689793	-0.561557	-0.0620738	-2.15761
ZNF256	80.4347	-0.155623	0.113419	-1.37092	0.170401	0.999738	91.1601	44.1268	87.4463	61.3964	77.2044	101.239	76.8894	69.5642	77.0177	67.3356	84.0493	87.0073	74.27	122.371	92.6185	73.2581	0.608829	-2.06102	0.398017	-1.08071	-0.183365	1.18098	-0.20125	-0.617064	-0.193964	-0.743571	0.205185	0.373099	-0.34994	2.38054	0.691615	-0.407378
ZNF257	5.35132	0.0504711	0.0687664	0.776335	0.437551	0.999738	13.1942	1.29785	4.6727	5.9035	9.191	2.69971	2.56298	6.01998	10.4524	5.3441	8.77036	0	12.0689	1.2116	2.23177	0	1.82944	-0.945515	-0.158293	0.128803	0.895649	-0.618514	-0.650409	0.155973	1.18988	-0.00168411	0.797529	-1.24825	1.56694	-0.965633	-0.727667	-1.24825
ZNF26	203.456	0.0953884	0.101598	0.938205	0.348139	0.999738	209.908	266.059	176.228	161.756	237.128	195.729	275.52	230.097	190.894	188.112	192.948	179.397	236.736	162.354	179.657	172.779	0.18164	1.76248	-0.766586	-1.17402	0.94798	-0.217544	2.02886	0.750033	-0.353678	-0.431994	-0.295849	-0.67737	0.936932	-1.15718	-0.670024	-0.86369
ZNF260	184.951	-0.0159486	0.115399	-0.142463	0.886714	0.999738	208.709	111.615	182.903	208.984	220.584	222.726	92.2672	122.406	211.799	229.262	238.992	165.942	155.967	227.78	203.091	156.192	0.518265	-1.59983	-0.0446817	0.524272	0.777329	0.824064	-2.02189	-1.36441	0.585676	0.96663	1.1789	-0.414688	-0.632289	0.934314	0.39572	-0.627383
ZNF263	595.994	0.0726271	0.113334	0.643063	0.520183	0.999738	561.354	937.045	539.364	491.171	527.564	537.243	912.42	717.046	549.576	479.9	499.18	539.087	617.369	511.294	488.758	627.532	-0.243728	2.39965	-0.398455	-0.737538	-0.481479	-0.413373	2.22639	0.851731	-0.326596	-0.816844	-0.68119	-0.400402	0.150397	-0.595952	-0.75452	0.221902
ZNF264	1062.23	0.107338	0.0935283	1.15034	0.250006	0.999738	885.212	1531.46	1080.06	1216.12	955.864	947.6	1250.73	1079.58	923.112	1028.74	1068.52	1002.83	1033.28	878.408	1080.18	1033.91	-1.09	2.88941	0.109832	0.947644	-0.65494	-0.705832	1.16078	0.106882	-0.856619	-0.206204	0.0387744	-0.36576	-0.178232	-1.13189	0.110538	-0.174377
ZNF266	357.623	0.0632161	0.0905105	0.69825	0.485021	0.999738	398.226	285.526	348.45	399.077	461.388	407.657	301.15	309.694	380.137	346.297	360.316	359.69	342.57	334.401	351.504	335.882	0.918235	-1.63047	-0.207441	0.937483	2.34667	1.13153	-1.27714	-1.08391	0.50917	-0.256127	0.060899	0.0467517	-0.340417	-0.525166	-0.138383	-0.491682
ZNF267	204.696	0.0533892	0.103504	0.519937	0.603108	0.999738	219.504	163.529	198.256	270.38	268.377	194.379	234.513	168.559	195.295	163.529	192.217	212.585	156.895	193.856	227.641	215.628	0.431353	-1.19925	-0.187612	1.91343	1.85508	-0.300544	0.86857	-1.05271	-0.273875	-1.19924	-0.363535	0.229799	-1.39249	-0.315803	0.668383	0.318437
ZNF268	310.378	-0.0510937	0.109555	-0.47239	0.636649	0.999738	332.254	176.507	281.697	288.091	387.86	379.31	219.135	266.886	367.485	342.022	369.086	296.004	286.868	411.943	273.392	287.504	0.342028	-2.09298	-0.4484	-0.348441	1.21139	1.07771	-1.42653	-0.679969	0.892828	0.494739	0.917867	-0.224719	-0.367563	1.58791	-0.578251	-0.357623
ZNF271P	318.093	0.00478945	0.11267	0.0383751	0.969389	0.999738	470.194	163.529	297.718	427.413	413.595	445.453	152.497	147.824	292.117	337.212	317.195	374.042	301.722	331.978	333.65	283.357	1.53527	-1.56014	-0.205665	1.10345	0.963971	1.28553	-1.67149	-1.71866	-0.262198	0.192982	-0.00907151	0.564729	-0.165252	0.140144	0.15702	-0.350623
ZNF273	37.823	0.0472051	0.113791	0.397745	0.690818	0.999738	61.1732	12.9785	25.3661	42.5052	62.4988	56.694	24.3483	32.1066	34.658	50.7689	38.0049	29.6004	45.4904	41.1943	25.6654	22.1157	1.59154	-1.69339	-0.849058	0.319134	1.68189	1.28624	-0.918432	-0.389633	-0.215729	0.882385	0.0123959	-0.560449	0.522601	0.229785	-0.828662	-1.07061
ZNF274	510.685	-0.103081	0.0776266	-1.33359	0.182337	0.999738	538.564	410.12	374.484	345.945	577.195	511.596	659.967	659.522	602.389	510.896	543.762	369.557	646.149	628.819	393.907	398.082	0.245474	-0.885457	-1.19922	-1.4505	0.585614	0.00802375	1.31441	1.31049	0.807437	0.00185741	0.291245	-1.2426	1.19274	1.04015	-1.0282	-0.991447
ZNF275	716.428	0.119191	0.0722919	1.64872	0.0992052	0.999738	736.477	752.751	724.269	786.346	792.265	759.97	571.544	680.927	701.961	740.157	789.333	743.599	611.799	707.573	690.733	673.145	0.325371	0.58947	0.127248	1.13467	1.23072	0.706615	-2.35125	-0.576138	-0.234772	0.38509	1.18313	0.440941	-1.69798	-0.143704	-0.416996	-0.702415
ZNF276	874.115	-0.0759449	0.112346	-0.673815	0.500429	0.999738	665.708	1210.89	807.71	634.036	726.089	764.019	1225.1	1101.66	822.989	748.708	737.441	798.315	964.581	829.944	945.155	1003.5	-1.13855	1.83984	-0.362778	-1.31158	-0.808682	-0.601467	1.91749	1.24308	-0.279307	-0.685115	-0.746665	-0.414107	0.494225	-0.241311	0.388095	0.706831
ZNF277	157.685	0.0344302	0.115398	0.303216	0.761725	0.999738	152.333	98.6364	163.545	239.682	158.085	157.933	82.0153	105.684	200.246	180.096	198.064	168.633	113.262	191.432	164.035	149.281	-0.128572	-1.41856	0.140764	1.96985	0.00961149	0.00596013	-1.81786	-1.24925	1.02246	0.538386	0.97004	0.262999	-1.06721	0.810726	0.152547	-0.201905
ZNF28	150.722	0.0594035	0.114722	0.54823	0.583534	0.999738	160.73	99.9342	202.261	264.477	106.616	90.4404	106.364	80.9353	146.334	156.048	165.906	227.834	76.1267	153.873	235.452	138.223	0.173637	-0.881194	0.894233	1.9737	-0.765268	-1.04592	-0.769641	-1.21084	-0.07614	0.0924017	0.26345	1.33793	-1.29427	0.0546697	1.4701	-0.216866
ZNF280B	9.18632	0.196419	0.101179	1.96933	0.0489151	0.999738	15.5932	2.59569	8.01035	8.2649	18.382	14.8484	17.9408	5.35109	6.05139	6.41291	10.2321	11.6608	7.427	3.63479	7.8112	2.76446	1.24619	-1.28194	-0.228737	-0.179225	1.78865	1.10133	1.70284	-0.745988	-0.609773	-0.539454	0.203412	0.481306	-0.342205	-1.07983	-0.267475	-1.24911
ZNF280C	122.714	0.0471182	0.110473	0.410674	0.681312	0.999738	173.924	40.2332	89.4489	147.588	194.849	145.785	61.5115	82.273	160.637	174.752	166.637	91.4922	90.9807	157.508	95.9661	89.8449	1.08635	-1.74974	-0.705688	0.527656	1.53026	0.489409	-1.29835	-0.857915	0.804485	1.10392	0.931766	-0.662341	-0.673192	0.738101	-0.567433	-0.697288
ZNF280D	345.551	0.00643843	0.113369	0.0595093	0.952546	0.999738	353.845	140.167	355.793	505.34	435.654	359.062	174.283	216.719	398.842	420.046	420.977	369.557	268.3	392.558	398.371	319.295	0.0833819	-2.06465	0.102965	1.60631	0.905779	0.135827	-1.72171	-1.2951	0.535721	0.74888	0.758243	0.241329	-0.776573	0.472548	0.530988	-0.26394
ZNF281	585.973	0.0640225	0.11528	0.565056	0.572036	0.999738	683.7	304.994	663.524	672.999	676.458	638.482	306.276	399.325	721.216	692.595	781.293	646.725	428.909	558.546	662.836	537.687	0.657625	-1.89075	0.521854	0.585613	0.608889	0.353345	-1.88213	-1.25598	0.910072	0.717476	1.31434	0.408808	-1.05691	-0.184556	0.517223	-0.324924
ZNF282	1599.46	0.0267624	0.108869	0.248966	0.803387	0.999738	1406.98	2255.66	1564.02	1235.01	1330.86	1559.09	2168.28	1931.74	1546.41	1442.91	1383.52	1444.14	1651.58	1278.24	1663.78	1729.17	-0.645331	2.20006	-0.118825	-1.22191	-0.900564	-0.135373	1.90711	1.11406	-0.177884	-0.524893	-0.723984	-0.520747	0.174735	-1.07699	0.215659	0.434874
ZNF283	37.8208	0.0526388	0.115401	0.461409	0.644505	0.999738	56.3753	31.1483	40.0517	40.1438	40.4404	59.3937	19.2223	36.1199	35.7582	32.599	37.274	33.1884	34.3499	29.0783	41.2877	38.7024	1.93811	-0.696981	0.23303	0.242646	0.273629	2.2534	-1.94271	-0.177675	-0.215452	-0.545451	-0.0571168	-0.483887	-0.362563	-0.913201	0.362137	0.0920837
ZNF284	65.3404	0.0279712	0.113904	0.252873	0.800366	0.999738	82.7637	32.4462	65.4179	55.4929	79.0426	68.8427	41.0077	41.471	72.0666	82.8335	87.7036	82.5224	39.9201	60.5799	81.4596	71.8759	0.957924	-1.8085	0.00425883	-0.541408	0.75334	0.192555	-1.3378	-1.31232	0.369801	0.961758	1.22951	0.944656	-1.39759	-0.261729	0.886223	0.359317
ZNF285	25.2392	0.0622237	0.109464	0.567952	0.570067	0.999738	40.7821	11.6806	23.3635	34.2403	38.6022	22.9476	14.0964	17.3911	34.1078	28.8581	31.4271	17.0427	24.1377	19.3856	16.7383	29.0268	1.73858	-1.51663	-0.209814	1.00683	1.49474	-0.25634	-1.24641	-0.877877	0.992016	0.404797	0.692159	-0.916845	-0.123211	-0.654777	-0.950895	0.423665
ZNF286A	369.009	0.0267425	0.107498	0.243295	0.807777	0.999738	485.787	243.995	283.032	370.74	448.521	434.654	285.772	320.397	403.793	424.321	435.595	363.278	309.149	420.424	352.62	322.059	1.66241	-1.77963	-1.22392	0.0246453	1.1319	0.934498	-1.18492	-0.692017	0.495173	0.787405	0.947888	-0.081577	-0.852137	0.731931	-0.233305	-0.668348
ZNF286B	56.7276	-0.117741	0.11527	-1.01443	0.31038	0.999738	38.3832	48.0203	64.7503	51.9508	55.146	60.7436	66.6374	26.7555	51.7119	67.87	56.2765	61.8918	55.7025	66.6379	59.1419	76.0226	-1.52579	-0.724227	0.667284	-0.397311	-0.13155	0.334024	0.824244	-2.49292	-0.417182	0.926763	-0.0375242	0.429529	-0.0852671	0.82428	0.200806	1.60485
ZNF287	101.721	-0.04935	0.0923807	-0.538308	0.590364	0.999738	94.7585	89.5514	100.797	77.9262	99.2628	116.088	92.2672	110.366	105.624	116.501	118.4	91.4922	102.121	110.255	97.082	105.049	-0.624907	-1.09223	-0.0829743	-2.13556	-0.220651	1.28934	-0.848492	0.775856	0.350273	1.32646	1.49685	-0.918044	0.03588	0.765903	-0.416377	0.298676
ZNF292	787.928	0.0414	0.113585	0.366151	0.714253	0.999738	812.044	338.738	688.222	1194.87	1077.19	934.101	454.929	484.943	848.295	914.375	1003.48	877.249	632.223	856.6	835.798	653.794	0.10385	-1.93428	-0.429344	1.75235	1.24559	0.629445	-1.43394	-1.3047	0.259951	0.5445	0.928181	0.384632	-0.670486	0.295711	0.206137	-0.577598
ZNF295-AS1	69.4754	0.230975	0.114059	2.08428	0.0371346	0.999738	51.5774	137.572	92.119	62.5771	64.337	51.2946	106.364	81.6042	85.8197	68.4044	47.5061	52.025	55.7025	37.5595	53.5625	63.5825	-0.695477	2.64607	0.879878	-0.268053	-0.199667	-0.706467	1.43339	0.471295	0.635103	-0.0416171	-0.853678	-0.678084	-0.535186	-1.24018	-0.618341	-0.228985
ZNF296	17.3755	-0.0674579	0.106531	-0.66408	0.506639	0.999738	38.3832	2.59569	11.348	3.5421	16.5438	33.7464	20.5038	22.7421	22.5552	16.5667	13.1555	5.3819	38.9917	16.9624	6.69531	8.29337	1.79793	-1.26492	-0.515857	-1.18392	-0.071176	1.4011	0.26774	0.459305	0.443304	-0.0692172	-0.361159	-1.02646	1.85002	-0.035354	-0.914054	-0.777285
ZNF3	499.323	-0.0363842	0.0684589	-0.53511	0.592574	0.999738	575.748	362.099	444.574	442.763	590.062	531.844	519.003	521.732	564.43	530.669	549.609	384.806	509.678	599.741	417.341	445.078	1.03511	-1.8586	-0.741537	-0.766077	1.22899	0.440464	0.266547	0.303501	0.881819	0.424548	0.681086	-1.55106	0.14024	1.36008	-1.11039	-0.734721
ZNF30	60.0364	0.0583949	0.105944	0.54239	0.58755	0.999738	68.37	38.9354	52.7348	47.228	71.6898	66.143	53.8225	63.5442	70.9663	74.2829	81.1258	51.128	67.7713	61.7915	41.2877	49.7602	0.669716	-1.69573	-0.586772	-1.02931	0.936503	0.490745	-0.499358	0.281901	0.878359	1.14489	1.6948	-0.715897	0.621603	0.141046	-1.50669	-0.825816
ZNF300	124.389	0.000255401	0.114396	-0.0150613	0.987983	0.999738	200.312	51.9139	99.4618	121.612	165.438	178.181	82.0153	74.2464	152.935	131.999	138.864	118.402	108.62	169.624	97.082	99.5205	1.84824	-1.76431	-0.606823	-0.0676044	0.99928	1.30949	-1.03153	-1.22066	0.694913	0.185254	0.352371	-0.145757	-0.383884	1.10117	-0.664757	-0.605396
ZNF300P1	10.1524	0.038144	0.0958831	0.412318	0.680106	0.999738	16.7926	2.59569	13.3506	11.807	9.191	17.5481	3.84447	7.35775	6.60152	11.2226	8.77036	15.2487	5.57025	10.9044	7.8112	13.8223	1.48596	-1.69105	0.715692	0.370267	-0.215145	1.65503	-1.4116	-0.625393	-0.794625	0.239489	-0.309277	1.14046	-1.0254	0.168276	-0.523921	0.821251
ZNF302	164.281	-0.065423	0.101429	-0.647933	0.517028	0.999738	199.113	114.211	144.186	171.202	213.231	171.432	144.808	135.115	167.238	155.513	186.37	153.384	167.107	204.76	158.456	142.37	1.30403	-1.87454	-0.752308	0.25909	1.8326	0.267714	-0.729021	-1.09192	0.110721	-0.328251	0.826976	-0.407961	0.105816	1.51546	-0.218089	-0.820323
ZNF304	278.774	-0.00742473	0.0800771	-0.0966231	0.923026	0.999738	259.086	231.017	224.957	243.224	305.141	356.362	290.898	297.655	331.726	306.751	285.037	240.391	267.372	306.534	248.842	265.388	-0.524649	-1.27268	-1.43415	-0.947361	0.702663	2.06765	0.323095	0.503147	1.41112	0.745561	0.166897	-1.02285	-0.303852	0.739781	-0.797644	-0.356723
ZNF311	19.881	-0.106348	0.104299	-1.01562	0.309808	0.999738	19.1916	7.78708	16.6882	25.9754	42.2786	17.5481	19.2223	11.3711	13.203	13.3602	16.8099	23.3216	17.6391	37.5595	22.3177	13.8223	-0.0757437	-1.32876	-0.350788	0.669592	2.46082	-0.256309	-0.0723656	-0.934983	-0.733705	-0.716433	-0.337424	0.378014	-0.246314	1.94234	0.267721	-0.665668
ZNF316	2167.44	-0.00602869	0.113377	-0.052608	0.958044	0.999738	1871.18	3641.76	1849.06	1344.82	1685.63	1845.25	4071.29	3076.21	1800.56	1658.27	1542.85	1558.06	2783.27	1776.2	1979.58	2194.98	-0.371296	1.84776	-0.399025	-1.03098	-0.603845	-0.403788	2.38609	1.13896	-0.459799	-0.638132	-0.782787	-0.763729	0.771819	-0.490332	-0.235439	0.0345198
ZNF317	747.057	-0.00774833	0.0649504	-0.118843	0.9054	0.999738	766.464	777.41	764.988	637.578	810.647	815.314	781.708	700.324	717.915	651.445	724.286	792.036	706.493	716.054	778.888	811.368	0.350519	0.548222	0.323862	-1.97738	1.14853	1.23282	0.625855	-0.84408	-0.526359	-1.72692	-0.411296	0.812386	-0.73266	-0.559971	0.574909	1.16156
ZNF318	1353.24	-0.0340743	0.0840799	-0.407746	0.68346	0.999738	1576.11	1060.34	1242.27	1314.12	1479.75	1594.18	1258.42	1143.8	1383.57	1398.02	1447.84	1313.18	1344.29	1429.69	1494.17	1172.13	1.4626	-1.9222	-0.728258	-0.256748	0.830238	1.5812	-0.622266	-1.37452	0.19902	0.293832	0.620816	-0.262893	-0.0587715	0.501669	0.92486	-1.18857
ZNF319	387.799	0.0306778	0.100019	0.307452	0.758499	0.999738	410.22	471.118	455.255	281.007	321.685	402.257	481.84	412.034	368.585	346.297	374.202	357.896	421.482	335.613	407.298	357.997	0.406169	1.50937	1.22199	-1.9346	-1.19769	0.261918	1.7036	0.439028	-0.348079	-0.751826	-0.246318	-0.541709	0.610182	-0.945387	0.353231	-0.539878
ZNF32	232.546	-0.0620326	0.0903881	-0.686783	0.49222	0.999738	229.1	205.06	223.622	266.838	277.568	215.977	203.757	215.381	244.806	213.764	250.686	209.894	232.094	262.917	199.743	269.535	-0.132437	-1.05614	-0.342899	1.31762	1.72991	-0.636653	-1.1062	-0.659541	0.471072	-0.721697	0.696998	-0.870391	-0.0173957	1.16694	-1.26041	1.42123
ZNF32-AS2	5.31727	-0.0127873	0.0832088	-0.225306	0.821741	0.999738	11.9947	1.29785	1.33506	3.5421	14.7056	8.09914	3.84447	4.01332	7.70177	2.67205	5.84691	0.896983	9.28375	4.84639	2.23177	2.76446	1.65564	-0.996592	-0.987365	-0.440143	2.32778	0.689748	-0.365173	-0.323307	0.591222	-0.655867	0.13132	-1.09598	0.983463	-0.116752	-0.765031	-0.632955
ZNF320	289.925	0.057802	0.0902187	0.641367	0.521285	0.999738	295.071	395.843	252.994	289.272	334.553	310.467	339.595	267.555	251.408	249.035	249.224	287.035	272.014	282.302	290.13	272.299	0.130011	2.67594	-0.933035	-0.0165015	1.12749	0.518988	1.25487	-0.565161	-0.973096	-1.03305	-1.02826	-0.0730176	-0.452504	-0.192574	0.00519013	-0.445297
ZNF321P	20.7602	-0.0579761	0.0662896	-0.811696	0.416966	0.999738	44.3806	3.89354	12.6831	30.6982	7.3528	32.3966	14.0964	3.34443	17.0539	20.842	2.92345	32.2914	51.0606	31.5015	0	27.6446	1.51504	-1.08184	-0.518076	0.637435	-0.859964	0.74637	-0.427423	-1.11706	-0.237724	0.00524582	-1.14407	0.739623	1.9435	0.688962	-1.33158	0.441572
ZNF322	317.464	0.0298895	0.106989	0.279181	0.780106	0.999738	337.052	223.23	333.765	383.728	327.2	332.065	233.231	250.832	345.479	353.245	407.091	313.047	282.226	329.555	352.62	275.064	0.377895	-1.81798	0.314467	1.27836	0.187819	0.281676	-1.62503	-1.28547	0.540472	0.69028	1.72909	-0.0852177	-0.679822	0.233247	0.678222	-0.817999
ZNF324	385.629	-0.121965	0.0707662	-1.72443	0.0846309	0.999738	361.042	369.886	375.819	369.559	334.553	357.712	387.01	417.385	414.245	376.224	358.854	394.672	453.047	394.981	373.821	431.255	-0.800103	-0.512291	-0.319238	-0.522939	-1.6621	-0.908455	0.0449265	1.03338	0.931205	-0.306045	-0.871299	0.294281	2.19386	0.304315	-0.384236	1.48473
ZNF324B	233.972	-0.0061176	0.0942816	-0.066025	0.947358	0.999738	237.496	279.037	218.95	168.84	222.422	257.823	293.461	246.819	207.948	233.537	225.837	220.658	235.807	232.627	252.19	210.099	0.120898	1.54601	-0.515357	-2.23442	-0.39622	0.818229	2.04084	0.440739	-0.892783	-0.0149196	-0.279082	-0.456754	0.0629615	-0.0461461	0.624993	-0.818993
ZNF326	387.371	0.0129676	0.11118	0.115423	0.90811	0.999738	508.577	229.719	369.811	550.206	499.991	500.797	389.573	254.177	329.526	338.816	335.466	373.145	370.421	345.305	413.993	388.406	1.34935	-1.75509	-0.195484	1.8128	1.25376	1.26274	0.0245154	-1.4828	-0.643968	-0.540547	-0.577833	-0.158371	-0.188689	-0.468299	0.296382	0.0115295
ZNF329	248.732	-0.0967483	0.0860047	-1.12335	0.261291	0.999738	205.11	312.781	240.31	275.103	229.775	215.977	246.046	250.164	250.858	203.61	241.916	230.525	215.383	266.551	290.13	305.473	-1.29597	1.90285	-0.250197	0.783467	-0.563194	-0.973122	-0.0798006	0.0425314	0.0631532	-1.34054	-0.202503	-0.540928	-0.990776	0.529404	1.22991	1.68572
ZNF330	473.241	0.07738	0.0957485	0.808068	0.419051	0.999738	452.202	537.309	420.543	546.664	542.269	503.497	643.308	472.234	393.34	407.22	393.205	467.328	450.262	453.138	368.242	521.1	-0.29037	0.884211	-0.727299	1.01333	0.952675	0.417564	2.34713	-0.0139027	-1.10273	-0.911176	-1.10461	-0.0816096	-0.317147	-0.277457	-1.44912	0.660515
ZNF331	419.114	0.0415977	0.0741889	0.55961	0.575746	0.999738	457	321.866	409.195	447.485	534.916	456.252	488.247	404.007	388.939	387.981	387.358	409.921	430.766	416.79	384.98	380.113	0.758807	-1.94773	-0.198649	0.568246	2.31937	0.743825	1.38465	-0.302555	-0.604346	-0.623536	-0.636028	-0.184112	0.233378	-0.0465471	-0.683642	-0.78113
ZNF333	248.022	-0.0137412	0.0929801	-0.149476	0.881178	0.999738	236.296	173.911	240.978	270.38	268.377	237.575	210.164	232.104	286.616	304.079	265.303	248.464	217.24	287.149	258.885	230.832	-0.356668	-2.25427	-0.214267	0.680082	0.619156	-0.317783	-1.15155	-0.484205	1.17393	1.70512	0.525655	0.0134468	-0.936331	1.19013	0.330432	-0.522879
ZNF334	5.7121	-0.149913	0.0874966	-1.68592	0.0918122	0.999738	1.19947	3.89354	4.00517	7.0842	3.6764	6.74929	0	3.34443	6.60152	10.1538	8.77036	2.69095	4.64187	13.3276	5.57943	9.6756	-1.28223	-0.51673	-0.48501	0.389872	-0.578428	0.294709	-1.62305	-0.672755	0.252722	1.26207	0.868982	-0.858437	-0.304097	2.16388	-0.0376984	1.1262
ZNF335	997.79	-0.098807	0.0804715	-1.227	0.219824	0.999738	1020.75	1057.75	1040.01	892.609	933.806	1011.04	1108.49	1030.09	1003.98	853.452	798.103	946.317	1246.81	829.944	1080.18	1111.31	0.195106	0.509408	0.358726	-0.893657	-0.543631	0.112607	0.940544	0.274399	0.0526044	-1.22635	-1.69662	-0.437334	2.11576	-1.42609	0.699997	0.964535
ZNF337	296.06	0.115041	0.0996558	1.15039	0.249982	0.999738	325.058	219.336	265.009	317.608	443.006	301.018	294.743	270.23	276.164	288.047	334.005	330.09	299.865	298.053	252.19	222.539	0.555671	-1.47023	-0.595018	0.412923	2.81588	0.0950115	-0.025246	-0.494967	-0.381269	-0.153555	0.727119	0.652099	0.0729143	0.0381917	-0.840664	-1.40886
ZNF337-AS1	11.5901	0.0200362	0.104933	0.185192	0.853079	0.999738	17.9921	10.3828	16.0207	3.5421	16.5438	18.898	16.6594	6.01998	11.5527	8.01614	8.0395	8.96983	11.1405	13.3276	10.043	8.29337	1.40771	-0.265469	0.974224	-1.76963	1.08925	1.6069	1.11466	-1.22478	-0.00823002	-0.785855	-0.78072	-0.576155	-0.098858	0.382047	-0.340188	-0.724897
ZNF33A	140.353	-0.0194059	0.114276	-0.156714	0.87547	0.999738	113.95	66.1902	158.204	188.912	148.894	128.236	60.23	92.9752	146.334	171.545	179.062	195.542	92.8375	159.931	185.237	157.574	-0.608268	-1.70854	0.411242	1.11867	0.19676	-0.279146	-1.84585	-1.09148	0.13777	0.718587	0.891739	1.27141	-1.09465	0.451016	1.034	0.396721
ZNF33B	54.9677	0.101385	0.115203	0.87071	0.383912	0.999738	77.9658	51.9139	39.3842	36.6017	71.6898	60.7436	52.5411	33.4443	67.1154	77.4894	72.3555	48.4371	52.9174	56.9451	35.7083	44.2313	1.52877	-0.203002	-1.0359	-1.22086	1.11158	0.383941	-0.161311	-1.43074	0.807503	1.4971	1.15583	-0.434118	-0.136297	0.131442	-1.28025	-0.713691
ZNF33BP1	0.124759	0.00180844	0.0149921	0.090438	0.927939	0.999738	0	0	0	0	0	0	0	0	0	0.53441	1.46173	0	0	0	0	0	-0.327767	-0.327767	-0.327767	-0.327767	-0.327767	-0.327767	-0.327767	-0.327767	-0.327767	1.07624	3.5125	-0.327767	-0.327767	-0.327767	-0.327767	-0.327767
ZNF34	118.272	-0.0217519	0.0969049	-0.226401	0.82089	0.999738	128.344	109.019	110.142	110.986	163.6	105.289	125.586	103.009	136.431	117.036	112.553	98.6681	132.758	119.948	95.9661	123.018	0.595075	-0.546695	-0.480334	-0.430497	2.67813	-0.767093	0.432132	-0.901823	1.07292	-0.0730477	-0.337903	-1.15827	0.855858	0.0990317	-1.31791	0.28043
ZNF341	158.761	-0.0588523	0.0888885	-0.666606	0.505024	0.999738	197.913	140.167	136.176	102.721	174.629	176.831	178.127	161.871	191.444	157.116	153.481	131.856	204.242	155.084	136.138	142.37	1.43429	-0.681124	-0.827346	-2.05291	0.581317	0.661991	0.709457	0.11393	1.1973	-0.0602288	-0.193393	-0.985581	1.66615	-0.134664	-0.828736	-0.600454
ZNF341-AS1	2.43542	-0.0568197	0.065523	-0.88187	0.377847	0.999738	0	2.59569	2.67012	4.7228	0	2.69971	1.28149	2.67555	2.20051	3.74087	2.92345	0	2.78512	1.2116	6.69531	2.76446	-1.38414	0.0910913	0.133389	1.30001	-1.38414	0.15021	-0.655822	0.136475	-0.133509	0.741938	0.27737	-1.38414	0.198752	-0.695545	2.42106	0.187006
ZNF343	245.471	0.00333795	0.0775905	0.042409	0.966173	0.999738	266.283	214.145	233.635	206.623	279.407	283.47	237.076	226.753	254.158	246.363	236.8	270.889	251.59	243.531	237.684	239.126	0.962081	-1.44806	-0.5471	-1.79578	1.56871	1.75654	-0.388069	-0.865254	0.4016	0.0412417	-0.400815	1.17497	0.28285	-0.0896545	-0.359964	-0.293304
ZNF345	25.6419	0.0286175	0.110905	0.258707	0.795861	0.999738	14.3937	23.3612	29.3713	28.3368	42.2786	37.796	37.1632	25.4177	17.604	20.842	21.195	16.1457	13.9256	29.0783	31.2448	22.1157	-1.31309	-0.266234	0.435366	0.314603	1.94214	1.41885	1.34498	-0.0261687	-0.938318	-0.560329	-0.519112	-1.10856	-1.36773	0.401169	0.654075	-0.411641
ZNF346	278.494	0.0468272	0.0837944	0.559602	0.575751	0.999738	309.464	246.591	282.365	279.826	268.377	302.368	252.453	255.515	300.369	312.095	285.037	276.271	241.377	255.647	321.375	266.77	1.23696	-1.27419	0.154607	0.0532046	-0.404047	0.953527	-1.04004	-0.917778	0.873691	1.34203	0.261323	-0.0887888	-1.48241	-0.912489	1.71266	-0.468239
ZNF347	160.331	0.0503294	0.0951534	0.527755	0.597669	0.999738	208.709	147.955	129.501	185.37	176.467	164.683	160.186	133.777	170.539	163.529	168.099	145.311	169.893	145.392	161.803	134.076	2.33084	-0.596275	-1.48538	1.20639	0.777464	0.209679	-0.006958	-1.27933	0.491851	0.154115	0.374262	-0.723629	0.460695	-0.719751	0.0709573	-1.26493
ZNF35	159.617	-0.0951947	0.0985763	-0.965487	0.334301	0.999738	151.134	133.678	137.511	167.659	180.144	178.181	181.971	109.029	144.133	140.55	168.099	182.984	165.251	170.835	174.078	168.632	-0.398647	-1.21894	-1.03883	0.377949	0.964628	0.872402	1.05052	-2.37732	-0.727631	-0.896029	0.398588	1.09813	0.264755	0.527193	0.679584	0.42365
ZNF350	68.5696	-0.100674	0.115022	-0.874326	0.381941	0.999738	63.5721	33.744	58.075	96.8174	75.3662	70.1926	49.9781	50.1665	78.118	72.6797	70.1629	74.4496	64.0578	73.9075	87.039	78.787	-0.326296	-2.27385	-0.685216	1.84437	0.44377	0.105968	-1.21389	-1.20158	0.623437	0.268359	0.104031	0.383919	-0.294583	0.348522	1.20592	0.667122
ZNF350-AS1	2.17684	-0.034586	0.056881	-0.572349	0.567086	0.999738	3.59842	0	3.33765	3.5421	0	5.39943	0	0.668887	0.550127	1.06882	2.19259	3.58793	2.78512	3.63479	4.46354	0	0.775263	-1.18714	0.633048	0.744547	-1.18714	1.75744	-1.18714	-0.822363	-0.887129	-0.604259	0.00859056	0.769541	0.331729	0.795097	1.24706	-1.18714
ZNF354A	96.2084	0.0943808	0.101045	0.9313	0.351698	0.999738	99.5564	106.423	94.7891	123.974	77.2044	68.8427	89.7042	109.029	114.976	99.4002	86.9728	105.844	89.124	96.9278	82.5755	93.9915	0.237244	0.723856	-0.100573	1.96749	-1.34666	-1.93919	-0.460897	0.908457	1.32994	0.226175	-0.654456	0.682795	-0.502017	0.0509781	-0.966055	-0.157091
ZNF354B	66.4026	0.023988	0.11437	0.207412	0.835688	0.999738	57.5748	85.6579	42.7219	63.7578	66.1752	59.3937	102.519	73.5775	61.064	65.198	57.0074	70.8616	64.9862	75.1191	49.0989	67.7292	-0.630692	1.37566	-1.69183	-0.188956	-0.0162472	-0.500741	2.58028	0.512596	-0.381407	-0.0860664	-0.67123	0.318565	-0.101194	0.622728	-1.23623	0.0947735
ZNF354C	95.3918	0.0929949	0.115016	0.81105	0.417337	0.999738	117.549	54.5096	95.4567	100.36	126.836	132.286	69.2004	64.2131	102.874	104.744	117.669	98.6681	74.27	92.0814	92.6185	82.9337	0.993172	-1.83254	0.00290889	0.222678	1.40948	1.65378	-1.17402	-1.39758	0.335375	0.419225	0.998574	0.146862	-0.946781	-0.148386	-0.124313	-0.55843
ZNF358	1298.8	-0.0215233	0.11523	-0.190366	0.849022	0.999738	1005.16	2225.81	1218.91	682.445	729.766	1033.99	1316.09	2125.72	1564.01	1369.69	1196.42	1051.26	1250.52	1329.12	1284.38	1397.43	-0.709373	2.23949	-0.192995	-1.48899	-1.37468	-0.639722	0.0417779	1.9977	0.640709	0.171271	-0.247314	-0.597993	-0.116625	0.0732636	-0.0348175	0.23829
ZNF362	691.699	0.0159714	0.0967765	0.171779	0.863611	0.999738	431.811	987.661	808.378	663.553	437.492	548.042	685.597	725.742	754.774	698.473	724.286	757.054	461.402	782.692	812.364	787.87	-1.70021	1.9362	0.763316	-0.184133	-1.66304	-0.939815	-0.0399242	0.222708	0.412635	0.044315	0.213181	0.42755	-1.50662	0.595279	0.789397	0.629156
ZNF365	397.52	0.0385723	0.0824386	0.468073	0.639732	0.999738	340.651	410.12	367.141	461.654	327.2	363.112	311.402	463.538	442.852	491.657	470.676	346.235	270.157	534.315	390.56	369.055	-0.773781	0.171431	-0.413347	0.872618	-0.956799	-0.468173	-1.17175	0.898261	0.616795	1.28085	0.995378	-0.697795	-1.73294	1.86126	-0.0947055	-0.387304
ZNF366	1.05179	0.0164301	0.0411154	0.454173	0.649704	0.999738	0	1.29785	1.33506	3.5421	0	0	0	0.668887	2.75063	2.13764	1.46173	0	0	3.63479	0	0	-0.795168	0.18602	0.214152	1.8827	-0.795168	-0.795168	-0.795168	-0.289482	1.28434	0.820912	0.309915	-0.795168	-0.795168	1.95278	-0.795168	-0.795168
ZNF367	364.63	0.0881062	0.109488	0.791986	0.428369	0.999738	520.572	294.611	221.62	201.9	454.036	529.144	770.175	452.167	319.073	301.407	279.921	200.027	607.157	304.111	181.889	196.276	0.902434	-0.405201	-0.827604	-0.941723	0.517388	0.952041	2.34689	0.506576	-0.263639	-0.365874	-0.490215	-0.95256	1.4035	-0.350226	-1.05752	-0.974265
ZNF37A	288.35	0.0200614	0.114032	0.181139	0.856258	0.999738	325.058	197.273	317.744	438.04	422.786	311.817	216.572	159.864	228.303	259.189	236.069	350.72	307.292	233.838	338.113	270.917	0.47288	-1.17327	0.378663	1.92834	1.73184	0.302312	-0.924657	-1.65518	-0.773538	-0.375657	-0.67349	0.803471	0.24402	-0.702224	0.641064	-0.224572
ZNF37BP	187.814	0.062126	0.0961849	0.643561	0.51986	0.999738	179.921	168.72	182.235	230.237	249.995	160.633	210.164	197.99	171.639	188.112	188.563	165.045	193.102	198.702	165.151	154.81	-0.305736	-0.739635	-0.216088	1.64334	2.40874	-1.05291	0.865795	0.394216	-0.626546	0.0115597	0.0290152	-0.882004	0.204849	0.421781	-0.877892	-1.27849
ZNF382	21.7857	-0.0166576	0.101332	-0.129474	0.896983	0.999738	14.3937	7.78708	27.3687	28.3368	34.9258	17.5481	12.8149	10.7022	17.604	26.7205	21.9259	33.1884	28.7796	7.26959	35.7083	23.4979	-0.780081	-1.47728	0.589171	0.691336	1.38668	-0.447192	-0.946692	-1.16965	-0.441292	0.520765	0.0147937	1.20332	0.738066	-1.53189	1.46925	0.180685
ZNF383	41.594	0.0489954	0.113849	0.428813	0.668059	0.999738	40.7821	16.872	50.7322	55.4929	47.7932	45.8951	32.0372	30.0999	49.5114	49.7001	51.1604	38.5703	31.5647	52.0987	23.4336	49.7602	-0.0702164	-2.13812	0.79033	1.20207	0.536148	0.371989	-0.826532	-0.994085	0.684745	0.701065	0.827366	-0.261513	-0.867396	0.908512	-1.57063	0.706267
ZNF384	858.335	-0.0853141	0.061423	-1.38971	0.164616	0.999738	819.241	811.154	901.832	808.78	720.575	851.76	741.982	841.459	925.863	894.067	950.123	844.061	802.116	899.005	920.605	1000.73	-0.52123	-0.629051	0.57994	-0.660712	-1.83673	-0.087662	-1.55131	-0.224998	0.900343	0.476415	1.22379	-0.190312	-0.749561	0.542256	0.830242	1.89858
ZNF385A	142.851	0.00178607	0.107119	0.0127116	0.989858	0.999738	81.5643	172.614	158.204	138.142	71.6898	141.735	116.616	186.619	176.591	160.323	166.637	147.105	138.328	142.969	131.674	154.81	-1.94555	0.944804	0.487385	-0.149497	-2.25901	-0.0354348	-0.832851	1.38941	1.07105	0.554635	0.755073	0.135041	-0.143596	0.00372302	-0.354807	0.379618
ZNF385B	0.15684	-0.00321629	0.0149914	-0.201647	0.840192	0.999738	0	1.29785	0	0	0	0	0	0	0	0	0	0	0	1.2116	0	0	-0.365716	2.66057	-0.365716	-0.365716	-0.365716	-0.365716	-0.365716	-0.365716	-0.365716	-0.365716	-0.365716	-0.365716	-0.365716	2.45945	-0.365716	-0.365716
ZNF385C	4.47657	-0.15729	0.0757211	-1.91493	0.055502	0.999738	2.39895	2.59569	3.33765	3.5421	7.3528	5.39943	7.68894	0	5.50127	2.13764	0.730863	2.69095	10.2121	9.69278	5.57943	2.76446	-0.686213	-0.621231	-0.376173	-0.308644	0.949989	0.304811	1.06101	-1.47856	0.338447	-0.772521	-1.23716	-0.589769	1.89439	1.72286	0.364262	-0.56549
ZNF385D	145.789	0.0479649	0.114507	0.355026	0.72257	0.999738	178.722	23.3612	32.7089	21.2526	159.923	145.785	97.3932	222.739	354.832	320.646	290.884	35.8793	162.466	227.78	22.3177	35.9379	0.28917	-1.075	-0.99292	-1.09351	0.124109	-4.03957e-05	-0.424949	0.675673	1.83553	1.53536	1.27403	-0.965082	0.14643	0.719937	-1.08416	-0.964567
ZNF385D-AS1	0.637616	-0.0189529	0.0219016	-0.452107	0.651192	0.999738	0	0	0	0	0	0	2.56298	1.33777	0	0	0.730863	0	5.57025	0	0	0	-0.4272	-0.4272	-0.4272	-0.4272	-0.4272	-0.4272	1.28998	0.469102	-0.4272	-0.4272	0.0624751	-0.4272	3.30484	-0.4272	-0.4272	-0.4272
ZNF391	9.87779	0.0449376	0.101339	0.482146	0.629703	0.999738	14.3937	11.6806	17.3558	7.0842	11.0292	14.8484	8.97042	3.34443	6.60152	6.94732	10.963	7.17586	8.35537	4.84639	13.3906	11.0578	1.16323	0.464382	1.92621	-0.719587	0.296588	1.28036	-0.233724	-1.6829	-0.843919	-0.754844	0.279522	-0.695976	-0.392152	-1.29601	0.904853	0.303961
ZNF394	432.202	0.0638937	0.115104	0.562771	0.573591	0.999738	340.651	720.305	399.85	400.257	422.786	382.01	642.026	574.574	360.883	335.075	317.195	369.557	414.983	348.94	381.633	504.513	-0.779259	2.45224	-0.275374	-0.271906	-0.0801473	-0.427226	1.78596	1.21182	-0.607049	-0.82672	-0.97891	-0.533219	-0.146562	-0.708703	-0.430434	0.61549
ZNF395	384.636	0.0590463	0.0994908	0.596791	0.550647	0.999738	327.457	539.904	411.198	400.257	343.744	373.91	507.47	373.239	328.426	347.366	363.239	337.266	382.49	323.497	359.315	435.402	-0.907545	2.46439	0.421583	0.247936	-0.64904	-0.170237	1.94959	-0.180899	-0.892165	-0.591542	-0.33961	-0.751858	-0.0340582	-0.970397	-0.401894	0.805747
ZNF396	8.48599	0.0670489	0.100404	0.689482	0.49052	0.999738	3.59842	19.4677	16.0207	12.9877	5.5146	6.74929	3.84447	4.01332	9.35215	6.41291	3.65432	13.4547	7.427	6.05799	8.92708	8.29337	-1.03384	2.32292	1.59379	0.952229	-0.628524	-0.367357	-0.9818	-0.946084	0.183216	-0.438508	-1.02202	1.05102	-0.224003	-0.513584	0.093303	-0.0407426
ZNF397	99.3712	-0.162763	0.115073	-1.42353	0.154581	0.999738	151.134	33.744	72.0931	86.1911	147.056	105.289	76.8894	78.2597	110.025	103.675	111.822	77.1405	124.402	140.545	91.5026	80.1693	1.65362	-2.09654	-0.871429	-0.421053	1.52335	0.189047	-0.718208	-0.67443	0.340359	0.137505	0.39776	-0.710184	0.799645	1.31536	-0.251372	-0.613428
ZNF398	537.507	0.054004	0.0651722	0.828778	0.40723	0.999738	618.929	576.244	592.098	511.243	529.402	606.086	512.596	474.241	516.569	509.292	527.683	536.396	560.738	496.755	535.625	496.22	1.9396	0.922776	1.30045	-0.625659	-0.193086	1.63366	-0.593438	-1.50712	-0.498792	-0.672131	-0.234022	-0.0264792	0.553403	-0.970791	-0.0448439	-0.983534
ZNF404	22.2782	0.0287233	0.103053	0.295491	0.767619	0.999738	23.9895	3.89354	28.0362	29.5175	11.0292	26.9971	15.3779	14.0466	30.257	27.2549	33.6197	25.1155	10.2121	25.4435	26.7812	24.8801	0.199974	-2.1484	0.672868	0.845967	-1.31454	0.551443	-0.806363	-0.96193	0.932379	0.581562	1.32534	0.33156	-1.41002	0.369893	0.526213	0.304051
ZNF407	712.502	-0.0528467	0.103221	-0.515757	0.606024	0.999738	856.425	454.246	670.199	726.131	976.085	904.404	635.619	535.778	652.45	671.753	659.97	755.26	747.342	740.286	769.961	644.119	1.10897	-1.98993	-0.325951	0.105015	2.03098	1.47866	-0.592404	-1.3617	-0.462713	-0.313981	-0.404772	0.329461	0.268451	0.214087	0.442738	-0.52691
ZNF408	370.857	0.0327712	0.108342	0.300317	0.763936	0.999738	357.443	458.14	337.102	252.67	349.258	349.613	515.159	482.936	403.793	350.038	306.232	342.647	362.066	363.479	320.259	382.877	-0.201404	1.31054	-0.506824	-1.77456	-0.324304	-0.318976	2.16666	1.68285	0.494525	-0.312591	-0.970337	-0.423563	-0.131995	-0.110776	-0.759721	0.180482
ZNF41	234.33	-0.0437086	0.0947449	-0.455428	0.648802	0.999738	202.711	208.953	249.656	317.608	253.672	228.126	188.379	193.977	201.346	214.298	195.871	291.519	179.176	231.415	291.246	301.326	-0.707214	-0.567597	0.34279	1.86267	0.432612	-0.138768	-1.02778	-0.902567	-0.737742	-0.448048	-0.860198	1.27914	-1.23361	-0.0651975	1.27303	1.49848
ZNF410	788.827	0.027819	0.0572896	0.486462	0.626639	0.999738	837.233	782.602	810.38	811.141	862.116	811.264	884.228	689.622	722.866	727.866	761.56	792.933	721.347	735.44	801.205	869.422	0.829826	-0.106713	0.369492	0.382532	1.25639	0.384644	1.63544	-1.70064	-1.13074	-1.04504	-0.46743	0.0703932	-1.15679	-0.9152	0.212209	1.38163
ZNF414	256.01	-0.0121627	0.113705	-0.105547	0.915942	0.999738	236.296	414.013	273.687	252.67	134.189	222.726	215.29	333.106	273.963	243.691	208.296	244.876	290.581	226.569	227.641	298.561	-0.320411	2.56813	0.287319	-0.0542853	-1.98003	-0.540974	-0.66184	1.25309	0.291806	-0.200228	-0.77552	-0.180958	0.561913	-0.478522	-0.461102	0.691619
ZNF415	57.9487	0.102608	0.115412	0.872251	0.383072	0.999738	64.7716	29.8505	34.7115	57.8543	73.528	80.9914	55.104	46.1532	77.5678	84.4367	95.0123	33.1884	43.6336	81.177	40.1719	29.0268	0.309979	-1.27656	-1.05571	-0.00428823	0.7078	1.04688	-0.129238	-0.535893	0.891336	1.2034	1.68387	-1.12491	-0.650362	1.05531	-0.807636	-1.31398
ZNF416	93.2865	-0.0908989	0.103564	-0.885552	0.375859	0.999738	109.152	66.1902	78.1009	86.1911	95.5864	116.088	80.7338	92.9752	117.177	92.9873	84.0493	82.5224	92.8375	96.9278	101.546	99.5205	1.15257	-1.96844	-1.10317	-0.515455	0.167078	1.65641	-0.911904	-0.0226161	1.73554	-0.021742	-0.671048	-0.781969	-0.0326242	0.264522	0.599981	0.452868
ZNF417	306.527	-0.107961	0.0825537	-1.30971	0.190295	0.999738	319.06	284.228	225.625	285.729	308.818	306.418	372.913	345.145	320.174	305.682	276.997	276.271	353.711	382.865	282.319	258.477	0.298416	-0.53093	-1.92629	-0.495192	0.0545427	-0.00260565	1.58066	0.919507	0.324927	-0.0201135	-0.703105	-0.720404	1.12345	1.81761	-0.576396	-1.14408
ZNF418	74.6355	-0.0317532	0.111422	-0.307534	0.758437	0.999738	111.551	38.9354	43.3894	48.4087	104.777	90.4404	99.9562	83.6108	94.0716	91.384	75.2789	33.1884	70.5565	123.583	49.0989	35.9379	1.24821	-1.20711	-1.05651	-0.886794	1.01917	0.534402	0.856152	0.303476	0.657182	0.566308	0.0217546	-1.40143	-0.137924	1.65503	-0.863456	-1.30846
ZNF419	98.8706	0.21492	0.102789	2.08743	0.036849	0.999738	106.753	99.9342	100.797	103.902	77.2044	64.7931	92.2672	121.068	108.375	125.052	105.975	129.166	56.6309	98.1394	93.7343	98.1382	0.400351	0.0540194	0.0978347	0.25552	-1.1004	-1.73076	-0.335379	1.12741	0.482715	1.32972	0.360836	1.53865	-2.14531	-0.0371364	-0.260865	-0.0371959
ZNF420	48.4405	0.166783	0.114847	1.46221	0.143684	0.999738	70.769	27.2548	55.4049	72.0227	38.6022	48.5949	29.4743	39.4643	51.7119	55.0442	62.8543	63.6858	34.3499	46.0407	47.9831	31.7913	1.56195	-1.48201	0.487183	1.64965	-0.688219	0.0107977	-1.32675	-0.627913	0.228844	0.461949	1.00829	1.06646	-0.985685	-0.167873	-0.0319998	-1.16467
ZNF423	34.3343	0.00177777	0.114623	0.00385753	0.996922	0.999738	20.3911	27.2548	23.3635	28.3368	31.2494	24.2974	23.0668	50.8354	68.2157	58.7851	48.237	10.7638	11.1405	71.4843	25.6654	26.2623	-0.730599	-0.370954	-0.574849	-0.314258	-0.161643	-0.525914	-0.590396	0.864623	1.77532	1.28117	0.728472	-1.23505	-1.21531	1.94658	-0.454237	-0.422956
ZNF425	50.5759	0.0481549	0.115408	0.413	0.679607	0.999738	55.1758	73.9773	60.0776	42.5052	25.7348	48.5949	46.1336	60.1998	51.1618	64.6636	50.4296	38.5703	56.6309	49.6755	29.013	56.6714	0.368278	1.87356	0.760726	-0.646161	-1.98884	-0.158609	-0.355662	0.770508	0.0469033	1.12789	-0.0117172	-0.961201	0.484771	-0.0720903	-1.72638	0.488015
ZNF426	233.514	0.00876938	0.0857055	0.102304	0.918515	0.999738	226.701	198.571	224.957	247.947	253.672	230.826	290.898	209.361	262.96	214.298	227.299	222.452	226.523	215.664	247.726	236.361	-0.298501	-1.531	-0.374886	0.632392	0.883216	-0.117772	2.51426	-1.05821	1.2902	-0.841905	-0.272306	-0.484665	-0.306268	-0.782049	0.622729	0.124764
ZNF428	946.805	0.0519556	0.114754	0.459261	0.646046	0.999738	611.732	1744.31	1009.3	789.888	648.885	677.628	1362.22	1416.03	837.843	886.051	751.328	794.727	860.603	852.965	744.295	1161.07	-1.05579	2.51286	0.196929	-0.494433	-0.938724	-0.848156	1.30895	1.4785	-0.343332	-0.191432	-0.615935	-0.479187	-0.271616	-0.295684	-0.638093	0.675138
ZNF429	24.7739	0.197195	0.115399	1.68238	0.0924954	0.999738	25.189	32.4462	26.0336	25.9754	22.0584	21.5977	10.2519	27.4243	30.257	32.599	36.5432	26.9095	17.6391	27.8667	15.6224	17.969	0.0598124	1.1056	0.181532	0.173141	-0.391311	-0.457699	-2.09267	0.381939	0.790128	1.12762	1.69599	0.307745	-1.02815	0.44569	-1.31876	-0.980613
ZNF43	203.565	-0.0222013	0.089392	-0.25384	0.79962	0.999738	215.905	176.507	148.859	181.828	277.568	220.027	228.105	255.515	219.5	202.541	197.333	143.517	225.595	242.32	168.499	153.427	0.314941	-0.69058	-1.39622	-0.554787	1.8887	0.420125	0.6263	1.32585	0.406694	-0.0261398	-0.15906	-1.53255	0.562239	0.989081	-0.894973	-1.27962
ZNF430	139.96	0.0896166	0.100716	0.88878	0.374121	0.999738	167.926	116.806	126.831	154.672	200.364	144.435	134.556	143.811	129.83	140.55	137.402	126.475	151.325	113.89	155.108	95.3738	1.15878	-0.95934	-0.543992	0.609582	2.50279	0.185421	-0.223879	0.159562	-0.419717	0.0244497	-0.105959	-0.55874	0.470916	-1.08016	0.62766	-1.84737
ZNF431	122.725	0.120734	0.103459	1.16085	0.245704	0.999738	161.929	137.572	111.477	99.1788	137.865	114.738	164.031	138.46	121.578	124.517	124.247	89.6983	165.251	104.197	85.9231	82.9337	1.45621	0.551479	-0.417772	-0.87459	0.562374	-0.296664	1.53427	0.584454	-0.0425951	0.0665884	0.0565359	-1.22673	1.57959	-0.688179	-1.36696	-1.478
ZNF432	92.1465	-0.00645743	0.102554	-0.0575641	0.954096	0.999738	103.155	22.0634	108.807	123.974	134.189	93.1401	25.6298	52.842	100.123	104.744	111.091	117.505	73.3416	101.774	109.357	92.6093	0.336761	-2.14396	0.509679	0.97364	1.28614	0.0303958	-2.03486	-1.20239	0.244014	0.385385	0.57955	0.77575	-0.575275	0.294526	0.526488	0.014157
ZNF433	32.8639	-0.145248	0.114796	-1.25895	0.208049	0.999738	35.9842	23.3612	31.3739	34.2403	31.2494	43.1954	32.0372	24.7488	25.3058	27.2549	38.7358	30.4974	50.1322	39.9827	24.5495	33.1735	0.420288	-1.27994	-0.200696	0.185393	-0.217459	1.39159	-0.111346	-1.09305	-1.01802	-0.755495	0.7909	-0.318748	2.32593	0.958857	-1.1199	0.0417
ZNF436	333.683	0.0519723	0.108741	0.473206	0.636066	0.999738	359.842	215.443	283.7	319.97	367.64	440.053	255.016	296.986	425.798	433.941	410.745	287.035	246.948	420.424	316.911	258.477	0.347526	-1.57082	-0.664026	-0.182181	0.451121	1.41313	-1.04509	-0.487525	1.22375	1.33192	1.02377	-0.619725	-1.15228	1.15236	-0.222812	-0.999115
ZNF436-AS1	41.8846	-0.000354542	0.102872	-0.0219844	0.98246	0.999738	34.7848	73.9773	26.0336	9.4456	25.7348	31.0467	67.9189	38.1265	59.4137	61.4571	52.6222	26.9095	31.5647	48.4639	30.1289	52.5247	-0.393416	1.77833	-0.878335	-1.79752	-0.894894	-0.600549	1.44262	-0.208241	0.971327	1.08456	0.594995	-0.829802	-0.571844	0.364577	-0.651408	0.589594
ZNF438	114.79	-0.00735981	0.114603	-0.0703515	0.943914	0.999738	121.147	68.7859	124.16	116.889	143.38	149.834	66.6374	106.353	118.277	120.777	155.674	90.5953	111.405	105.409	106.009	131.312	0.253406	-1.83395	0.373538	0.0836773	1.13971	1.39701	-1.9196	-0.336351	0.139005	0.238642	1.62982	-0.964528	-0.134955	-0.373982	-0.35006	0.658623
ZNF439	25.3678	-0.00623939	0.111216	-0.0334288	0.973333	0.999738	22.79	10.3828	28.0362	36.6017	47.7932	43.1954	23.0668	8.69553	13.7532	16.5667	16.079	35.8793	30.6364	15.7508	29.013	27.6446	-0.222335	-1.29247	0.230154	0.968933	1.93421	1.53765	-0.198461	-1.43799	-1.00177	-0.7591	-0.801165	0.906627	0.454418	-0.829475	0.314403	0.196374
ZNF44	88.5113	0.0306679	0.110215	0.27588	0.782641	0.999738	121.147	80.4665	71.4256	109.805	99.2628	76.9419	76.8894	84.9486	102.324	91.9184	72.3555	87.9043	111.405	89.6582	74.7643	64.9647	1.99727	-0.492335	-1.04563	1.30316	0.657986	-0.70804	-0.711253	-0.218035	0.845297	0.208514	-0.988722	-0.0371468	1.40107	0.0701907	-0.841305	-1.44103
ZNF440	97.1529	-0.0562808	0.0989108	-0.569975	0.568695	0.999738	112.751	86.9557	86.7788	86.1911	128.674	101.239	85.8598	91.6375	84.7195	91.384	106.706	91.4922	118.832	76.3306	97.082	107.814	1.08998	-0.712589	-0.724955	-0.766022	2.20272	0.285557	-0.789176	-0.385427	-0.86886	-0.403136	0.66758	-0.395574	1.51495	-1.45508	-0.00495765	0.744992
ZNF441	73.3212	-0.181391	0.114762	-1.58191	0.11367	0.999738	79.1653	19.4677	66.0854	70.842	136.027	71.5424	67.9189	57.5242	77.5678	71.0765	63.5851	52.025	84.4821	110.255	79.2278	66.347	0.234071	-2.15698	-0.289815	-0.0992993	2.51153	-0.0712455	-0.216376	-0.632711	0.170088	-0.0899084	-0.389957	-0.85297	0.447022	1.47931	0.236575	-0.279337
ZNF442	16.8754	-0.100432	0.107524	-0.945511	0.344398	0.999738	23.9895	2.59569	8.01035	20.0719	22.0584	24.2974	28.1928	10.0333	13.7532	11.757	16.079	16.1457	22.281	25.4435	15.6224	9.6756	0.978222	-1.96354	-1.21899	0.439533	0.712688	1.02057	1.55619	-0.940828	-0.429327	-0.703808	-0.109513	-0.100342	0.743294	1.17816	-0.172298	-0.990013
ZNF443	38.8758	-0.0584011	0.112825	-0.520887	0.602445	0.999738	34.7848	11.6806	35.379	50.7701	66.1752	40.4957	28.1928	26.7555	40.7094	36.3398	45.3135	40.3642	36.2066	46.0407	46.8672	35.9379	-0.345483	-2.29659	-0.295297	1.00445	2.30539	0.136798	-0.902167	-1.02354	0.15484	-0.214159	0.543655	0.125694	-0.22541	0.605063	0.674857	-0.248099
ZNF444	904.049	0.0379505	0.108724	0.351963	0.724866	0.999738	612.931	1766.37	766.323	584.447	487.123	681.678	1673.62	1495.63	854.346	768.481	721.362	643.137	890.311	808.136	759.918	950.973	-0.748408	2.21686	-0.354067	-0.821638	-1.07184	-0.571675	1.97843	1.52084	-0.127777	-0.348521	-0.469654	-0.670757	-0.0353183	-0.246576	-0.370535	0.120632
ZNF445	1235.85	0.0100431	0.0575178	0.174373	0.861573	0.999738	1239.06	1306.93	1177.52	1285.78	1259.17	1264.82	1442.96	1131.09	1169.57	1242.5	1200.81	1158	1238.45	1285.51	1206.27	1165.22	0.0422466	0.937241	-0.769166	0.658366	0.307423	0.381905	2.73087	-1.38145	-0.874026	0.0876729	-0.462099	-1.02651	0.0342637	0.654709	-0.390063	-0.931388
ZNF446	308.273	-0.0659787	0.11513	-0.570596	0.568273	0.999738	223.102	519.139	304.393	160.575	172.791	238.925	346.002	449.492	361.983	292.856	283.575	261.022	328.645	340.459	278.971	370.437	-0.914114	2.26317	-0.0416399	-1.5852	-1.45409	-0.744296	0.404936	1.51566	0.576458	-0.165462	-0.265077	-0.507132	0.218643	0.345443	-0.314487	0.667193
ZNF449	69.6965	-0.017051	0.114614	-0.154575	0.877156	0.999738	92.3595	38.9354	58.7426	66.1192	75.3662	72.8923	46.1336	57.5242	84.7195	74.2829	92.8197	78.0375	66.843	94.5046	64.7213	51.1425	1.3573	-1.84229	-0.656035	-0.214245	0.339562	0.191396	-1.41119	-0.729	0.899731	0.274682	1.38485	0.499545	-0.170899	1.48577	-0.297964	-1.11121
ZNF45	279.992	0.0314722	0.0870618	0.360837	0.718221	0.999738	310.664	273.846	256.331	315.247	318.009	284.82	246.046	251.501	325.125	288.581	264.573	253.846	256.231	294.418	294.594	246.037	1.11333	-0.22309	-0.858829	1.27969	1.37994	0.17525	-1.23216	-1.03414	1.63823	0.311777	-0.559684	-0.949031	-0.862451	0.52365	0.530018	-1.2325
ZNF451	1166.57	0.0314028	0.115381	0.275804	0.782699	0.999738	1263.05	622.966	1158.83	1629.37	1347.4	1198.67	700.975	775.24	1236.13	1314.11	1412.76	1447.73	958.083	1240.68	1275.46	1083.67	0.347429	-1.95761	-0.0278706	1.66661	0.651204	0.115609	-1.67669	-1.40925	0.250513	0.531328	0.886568	1.01251	-0.750797	0.266868	0.392119	-0.298546
ZNF454	15.972	-0.0119485	0.106159	-0.154399	0.877295	0.999738	16.7926	20.7655	7.34282	7.0842	25.7348	20.2479	25.6298	18.7288	17.0539	10.6882	20.4642	5.3819	14.854	14.5392	12.2747	17.969	0.132671	0.774937	-1.395	-1.43681	1.57828	0.691246	1.5613	0.445677	0.17491	-0.854184	0.726217	-1.71201	-0.180734	-0.231629	-0.597701	0.322838
ZNF460	1029.43	0.143292	0.0936987	1.54372	0.122655	0.999738	813.244	1225.17	1295.67	1529.01	1086.38	770.768	690.723	852.83	848.295	885.517	1040.02	1420.82	708.35	752.402	1447.3	1104.4	-0.768038	0.695382	0.945868	1.77482	0.202308	-0.918937	-1.20331	-0.6274	-0.643512	-0.511277	0.0376143	1.39047	-1.14069	-0.984186	1.48455	0.266341
ZNF461	60.5969	0.152119	0.11337	1.34844	0.177518	0.999738	53.9764	48.0203	57.4075	107.444	66.1752	59.3937	55.104	52.842	56.663	59.3195	58.4691	77.1405	38.9917	56.9451	63.6054	58.0536	-0.44497	-0.845275	-0.214362	3.14858	0.374919	-0.0808683	-0.369178	-0.521208	-0.264398	-0.085859	-0.143013	1.1119	-1.45209	-0.245441	0.202203	-0.170937
ZNF462	1010.79	-0.0149259	0.114577	-0.124743	0.900727	0.999738	1003.96	622.966	1114.77	1067.35	869.469	886.856	553.603	755.173	1213.58	1323.2	1357.21	1232.45	680.499	1216.44	1343.53	931.622	-0.0258213	-1.46558	0.392936	0.213736	-0.534056	-0.468351	-1.72769	-0.965974	0.766317	1.18056	1.3091	0.837646	-1.24816	0.777143	1.25738	-0.299183
ZNF467	46.1783	-0.167455	0.112917	-1.50263	0.132934	0.999738	8.39632	72.6794	51.3997	30.6982	5.5146	14.8484	12.8149	84.9486	88.5704	71.0765	38.0049	34.0853	17.6391	72.6959	63.6054	71.8759	-1.29541	0.908629	0.179023	-0.53076	-1.39422	-1.07419	-1.14392	1.3293	1.45347	0.85367	-0.280239	-0.414627	-0.978511	0.909193	0.597514	0.881079
ZNF468	130.744	-0.077385	0.0966429	-0.797927	0.424913	0.999738	131.942	124.593	152.197	127.516	95.5864	124.187	93.5487	114.38	139.182	124.517	138.864	157.869	100.264	151.45	165.151	150.663	0.0543337	-0.279014	0.973078	-0.146457	-1.59477	-0.29745	-1.6872	-0.742309	0.382733	-0.282455	0.368311	1.23038	-1.38257	0.939197	1.56069	0.903509
ZNF469	2974.56	0.040945	0.104702	0.415456	0.677808	0.999738	2160.25	6092.09	4537.86	3138.3	1753.64	1958.64	2519.41	2498.96	1961.2	1950.59	1991.6	4121.64	2027.57	1806.49	4781.57	4293.2	-0.602158	2.30532	1.15601	0.121078	-0.902834	-0.751243	-0.336574	-0.351695	-0.749351	-0.757194	-0.72687	0.848225	-0.700273	-0.863754	1.33622	0.975092
ZNF470	110.218	-0.0605985	0.107826	-0.569491	0.569023	0.999738	105.554	88.2536	74.7633	114.528	170.953	109.338	125.586	98.9952	110.575	114.898	122.054	83.4194	108.62	144.18	82.5755	109.196	-0.194428	-0.915568	-1.4779	0.17965	2.53166	-0.0366675	0.640593	-0.467814	0.0148956	0.19508	0.493376	-1.11708	-0.0666215	1.41567	-1.15225	-0.0426019
ZNF471	35.3498	0.0841538	0.114447	0.747057	0.455029	0.999738	29.9869	25.9569	48.7296	66.1192	27.573	43.1954	15.3779	26.7555	30.8071	41.1495	34.3506	43.0552	28.7796	27.8667	46.8672	29.0268	-0.440438	-0.7714	1.09883	2.52697	-0.638678	0.644329	-1.64022	-0.70582	-0.373077	0.476308	-0.0820633	0.63281	-0.539585	-0.614555	0.945874	-0.519284
ZNF473	212.72	-0.0259621	0.102036	-0.25831	0.796168	0.999738	259.086	137.572	184.238	203.08	275.73	248.374	212.727	155.851	216.75	216.97	225.837	220.658	233.022	205.972	232.104	175.543	1.28068	-2.07563	-0.78668	-0.266241	1.74039	0.98479	0.000209868	-1.57076	0.111318	0.117406	0.362306	0.219257	0.560766	-0.186385	0.535412	-1.02684
ZNF474	13.2916	0.120506	0.108328	1.10583	0.268802	0.999738	9.5958	14.2763	18.6908	14.1684	14.7056	8.09914	15.3779	14.7155	12.6529	17.6355	13.1555	14.3517	3.7135	21.8088	10.043	9.6756	-0.84313	0.224638	1.23172	0.20002	0.322573	-1.18456	0.475936	0.32483	-0.14571	0.990973	-0.0310441	0.241841	-2.18506	1.94302	-0.741117	-0.824924
ZNF48	480.232	0.0543092	0.113479	0.484692	0.627895	0.999738	425.813	777.41	497.977	400.257	398.89	417.106	661.248	600.66	420.847	422.718	406.36	394.672	486.468	376.807	446.354	550.127	-0.480699	2.62507	0.156743	-0.706445	-0.718527	-0.557616	1.59898	1.06378	-0.524571	-0.508043	-0.652537	-0.755778	0.0550857	-0.913591	-0.299257	0.617404
ZNF480	193.424	-0.0318773	0.112318	-0.303348	0.761625	0.999738	279.478	60.9988	152.197	229.056	266.539	256.473	107.645	127.088	211.249	242.088	207.565	177.603	168.036	220.511	197.512	190.748	1.44053	-2.21678	-0.690141	0.596472	1.22394	1.05543	-1.43593	-1.11045	0.298381	0.814622	0.236722	-0.264848	-0.424995	0.453429	0.0684268	-0.0448034
ZNF483	19.1812	0.118061	0.106154	1.09783	0.272281	0.999738	15.5932	16.872	9.34541	22.4333	23.8966	24.2974	43.5706	15.3844	16.5038	26.1861	26.3111	8.96983	16.7107	23.0204	12.2747	5.52891	-0.393128	-0.253008	-1.07768	0.356331	0.516663	0.560579	2.6723	-0.416003	-0.293353	0.767513	0.781211	-1.11883	-0.270678	0.420653	-0.756722	-1.49585
ZNF484	140.075	-0.051736	0.113438	-0.452257	0.651084	0.999738	161.929	59.701	146.189	180.647	159.923	136.336	84.5783	75.5842	147.984	152.307	173.215	153.384	90.0523	172.047	195.28	152.045	0.541068	-1.98993	0.151367	1.0045	0.491413	-0.0925838	-1.37401	-1.59669	0.195813	0.302835	0.82048	0.329508	-1.23848	0.791568	1.36678	0.296359
ZNF485	23.8722	-0.000222642	0.115167	-0.0130682	0.989573	0.999738	33.5853	12.9785	21.3609	12.9877	33.0876	36.4461	43.5706	16.0533	18.1542	24.5828	19.7333	19.7336	25.0661	25.4435	21.2018	17.969	1.11255	-1.24778	-0.287638	-1.24672	1.05555	1.44024	2.25629	-0.895583	-0.654944	0.0814027	-0.474068	-0.474032	0.136758	0.17999	-0.305864	-0.676157
ZNF486	260.093	0.0563388	0.113914	0.490022	0.624118	0.999738	224.302	410.12	172.89	210.165	312.494	247.024	598.455	303.674	180.992	204.144	169.56	178.5	324.003	212.03	197.512	215.628	-0.31825	1.334	-0.775391	-0.443954	0.465937	-0.11621	3.00864	0.387515	-0.703354	-0.497484	-0.804998	-0.725512	0.568269	-0.427371	-0.556461	-0.395378
ZNF487	22.834	0.120946	0.111244	1.12522	0.260497	0.999738	15.5932	28.5526	24.031	50.7701	14.7056	8.09914	19.2223	18.7288	24.2056	26.7205	33.6197	18.8366	10.2121	14.5392	31.2448	26.2623	-0.69249	0.546915	0.114484	2.67173	-0.777373	-1.4092	-0.345407	-0.392605	0.131174	0.371693	1.03152	-0.382294	-1.20712	-0.793291	0.804384	0.327879
ZNF488	0.846803	-0.0212034	0.0406215	-0.486019	0.626954	0.999738	0	3.89354	2.00259	1.1807	0	0	0	0.668887	0	0.53441	0	0.896983	0.928375	1.2116	2.23177	0	-0.774333	2.786	1.05687	0.305322	-0.774333	-0.774333	-0.774333	-0.16269	-0.774333	-0.285659	-0.774333	0.0458854	0.0745906	0.333575	1.26644	-0.774333
ZNF490	345.303	0.0213858	0.0944687	0.227319	0.820176	0.999738	337.052	276.441	384.497	396.715	341.905	344.214	266.55	319.059	353.181	428.062	382.242	323.811	272.942	379.23	387.212	331.735	-0.176017	-1.46907	0.836145	1.09681	-0.0724839	-0.0232415	-1.68009	-0.559883	0.168071	1.76555	0.788035	-0.458507	-1.54372	0.723787	0.894074	-0.289458
ZNF491	14.7079	0.0229116	0.108031	0.209721	0.833885	0.999738	21.5905	7.78708	10.6805	16.5298	16.5438	29.6969	12.8149	17.3911	7.70177	14.4291	11.6938	13.4547	12.0689	12.116	15.6224	15.2045	1.28817	-1.2953	-0.753769	0.340997	0.343619	2.80535	-0.354288	0.50219	-1.31126	-0.0521794	-0.56411	-0.234533	-0.493914	-0.485098	0.171166	0.0929559
ZNF492	29.5559	0.160723	0.110077	1.47405	0.140468	0.999738	11.9947	62.2966	24.6986	22.4333	31.2494	25.6473	25.6298	47.4909	26.4061	33.6678	28.5037	42.1582	24.1377	25.4435	24.5495	16.5867	-1.43828	2.68152	-0.39782	-0.583349	0.138704	-0.320119	-0.321552	1.46891	-0.257973	0.336773	-0.0861764	1.03215	-0.443753	-0.336805	-0.410032	-1.06219
ZNF493	35.1485	-0.146786	0.115151	-1.26922	0.204364	0.999738	17.9921	27.2548	24.6986	42.5052	53.3078	22.9476	30.7557	32.1066	32.4575	28.3237	47.5061	39.4672	38.0634	43.6175	41.2877	40.0846	-1.77929	-0.818657	-1.08376	0.762961	1.8833	-1.26536	-0.455573	-0.315481	-0.279088	-0.707799	1.28161	0.447895	0.302299	0.878319	0.636699	0.511924
ZNF496	1045.67	0.0146747	0.115362	0.124751	0.90072	0.999738	948.784	1672.92	913.847	681.264	840.058	878.757	1691.57	1486.93	956.67	903.152	890.192	779.478	1166.04	982.606	894.94	1043.58	-0.317206	2.05353	-0.431585	-1.19303	-0.673162	-0.546466	2.11456	1.44463	-0.291389	-0.466599	-0.50903	-0.871491	0.394055	-0.206479	-0.493485	-0.0068489
ZNF497	190.423	-0.00452346	0.110904	-0.0267762	0.978638	0.999738	99.5564	449.055	209.604	118.07	136.027	137.685	248.609	259.528	168.889	131.999	136.671	158.766	185.675	156.296	215.366	234.979	-1.07984	3.07351	0.227938	-0.859831	-0.646436	-0.626726	0.691462	0.821221	-0.255913	-0.694301	-0.638776	-0.37621	-0.0564308	-0.405562	0.296409	0.529485
ZNF500	441.611	0.0119556	0.114337	0.0967864	0.922896	0.999738	388.63	578.84	338.437	273.922	413.595	430.604	681.752	642.131	468.158	409.358	412.938	329.193	481.826	422.848	352.62	440.931	-0.478005	1.23809	-0.930847	-1.51291	-0.252765	-0.0993059	2.16657	1.80911	0.239503	-0.290996	-0.258695	-1.01425	0.362824	-0.169289	-0.802892	-0.00613928
ZNF501	54.8682	-0.0472819	0.112405	-0.433981	0.664302	0.999738	79.1653	31.1483	38.0492	50.7701	60.6606	62.0934	67.9189	39.4643	63.2645	65.198	62.8543	40.3642	62.2011	56.9451	53.5625	44.2313	1.85613	-1.81204	-1.28486	-0.313066	0.442502	0.551958	0.996986	-1.17675	0.641424	0.789123	0.61008	-1.108	0.560183	0.15866	-0.0997478	-0.812585
ZNF502	47.0194	-0.0939081	0.109984	-0.860718	0.389393	0.999738	65.9711	18.1699	28.0362	60.2157	55.146	41.8456	23.0668	33.4443	61.6142	63.5947	47.5061	43.0552	42.7052	67.8495	32.3607	67.7292	1.13573	-1.72888	-1.13761	0.79082	0.487008	-0.310054	-1.43542	-0.813519	0.874627	0.993317	0.0291682	-0.237566	-0.258537	1.24829	-0.87846	1.24109
ZNF503	1926.49	-0.00512682	0.110219	-0.0575319	0.954122	0.999738	1627.69	1868.9	1652.13	936.295	1406.22	1892.5	2425.86	2977.88	2621.9	2599.9	2208.67	1210.03	1822.4	2825.45	1302.24	1445.81	-0.482837	-0.0930642	-0.443332	-1.60005	-0.840697	-0.0549285	0.806921	1.69893	1.12371	1.08816	0.455967	-1.15772	-0.168203	1.45261	-1.00873	-0.776728
ZNF503-AS1	1.06668	0.014461	0.0380574	0.311828	0.755171	0.999738	0	0	0	0	0	1.34986	0	0.668887	4.95114	3.20646	1.46173	1.79397	0	3.63479	0	0	-0.675287	-0.675287	-0.675287	-0.675287	-0.675287	0.179275	-0.675287	-0.251831	2.45916	1.35464	0.250097	0.460429	-0.675287	1.62581	-0.675287	-0.675287
ZNF503-AS2	68.7288	0.079376	0.113372	0.700434	0.483656	0.999738	38.3832	111.615	91.4515	73.2034	69.8516	44.5453	55.104	88.293	66.5653	59.8539	68.7012	69.9647	46.4187	86.0234	64.7213	64.9647	-1.60487	2.26809	1.20172	0.236648	0.0593849	-1.27898	-0.720562	1.03468	-0.114417	-0.469361	-0.00145924	0.0653625	-1.1799	0.914652	-0.211938	-0.199065
ZNF506	105.681	0.0716639	0.110826	0.645475	0.51862	0.999738	136.74	59.701	94.1216	125.154	145.218	116.088	99.9562	84.9486	105.074	115.432	116.938	101.359	90.9807	100.563	106.009	92.6093	1.50602	-2.2295	-0.56049	0.944239	1.9171	0.504617	-0.27758	-1.00528	-0.0294148	0.472845	0.545854	-0.209555	-0.712787	-0.248174	0.0159179	-0.633818
ZNF507	784.15	-0.0124695	0.115403	-0.120163	0.904354	0.999738	947.585	323.164	678.877	837.116	1088.21	957.049	568.981	530.427	906.609	982.245	937.698	722.071	732.488	985.029	771.077	577.772	0.782961	-2.20843	-0.504327	0.253744	1.45667	0.828299	-1.0308	-1.2155	0.586657	0.949005	0.735596	-0.297399	-0.247497	0.962343	-0.0626307	-0.98869
ZNF510	162.537	-0.0708803	0.114613	-0.621048	0.534568	0.999738	184.719	85.6579	156.869	192.454	152.571	180.881	133.275	102.34	193.645	193.456	184.178	154.281	164.322	181.74	201.975	138.223	0.654618	-2.26874	-0.167245	0.882883	-0.294101	0.54135	-0.863531	-1.77645	0.918013	0.912457	0.638638	-0.243627	0.0526968	0.566693	1.16386	-0.717513
ZNF511	636.055	-0.0369809	0.107652	-0.341267	0.732902	0.999738	639.32	874.749	598.774	502.978	523.887	622.284	680.471	795.306	573.782	572.887	531.338	626.094	834.609	513.717	591.419	695.261	0.0286367	2.09343	-0.326968	-1.16713	-0.983747	-0.120773	0.389544	1.39669	-0.546154	-0.554003	-0.918404	-0.0873589	1.74139	-1.07294	-0.39147	0.519259
ZNF512	322.076	-0.0551451	0.105089	-0.536459	0.591641	0.999738	434.21	168.72	258.334	288.091	360.287	402.257	330.624	244.144	383.988	383.706	374.202	249.361	369.493	354.998	257.769	293.032	1.54228	-2.10926	-0.876711	-0.467433	0.525557	1.10281	0.11757	-1.07188	0.851539	0.847657	0.71694	-1.00012	0.652173	0.452808	-0.884473	-0.399466
ZNF512B	1684.16	-0.126257	0.103048	-1.22495	0.220596	0.999738	1535.33	2159.62	1605.41	1205.49	1391.52	1490.24	2017.06	1972.55	1682.84	1581.32	1422.99	1494.37	1781.55	1695.03	1970.65	1940.65	-0.556475	1.77765	-0.294456	-1.78967	-1.09415	-0.725041	1.24466	1.07822	-0.00495925	-0.384523	-0.976482	-0.709595	0.364117	0.0406099	1.07114	0.958959
ZNF513	749.426	-0.0316201	0.0937796	-0.337668	0.735614	0.999738	644.118	904.599	777.004	593.892	586.386	674.929	853.472	869.553	836.742	794.133	714.784	687.089	754.769	777.846	696.312	825.191	-1.08381	1.59702	0.283826	-1.60073	-1.67798	-0.766716	1.07082	1.23632	0.898645	0.460112	-0.356526	-0.641564	0.054984	0.292489	-0.546638	0.779754
ZNF514	113.875	0.00243974	0.098964	0.0183944	0.985324	0.999738	161.929	90.8493	80.771	88.5525	148.894	117.438	124.304	116.386	123.228	110.623	121.323	103.153	116.975	123.583	113.82	80.1693	2.15783	-1.03395	-1.48651	-1.13709	1.57251	0.159976	0.468328	0.112767	0.420006	-0.146037	0.334463	-0.481461	0.139213	0.435929	-0.0024563	-1.51353
ZNF516	2434.13	-0.0306224	0.0952406	-0.325779	0.744592	0.999738	2427.74	2491.87	2072.01	1648.26	2531.2	2595.78	3398.51	2985.91	2396.9	2441.18	2324.15	1955.42	3279.95	2329.9	2046.53	2020.82	-0.0136115	0.122861	-0.770628	-1.67241	0.206574	0.34399	2.05228	1.17423	-0.0792315	0.0150036	-0.234061	-1.01874	1.79997	-0.221811	-0.824846	-0.879569
ZNF517	111.49	-0.102893	0.115392	-0.882508	0.377502	0.999738	75.5669	190.783	128.166	64.9385	62.4988	56.694	107.645	147.155	121.578	133.602	109.63	90.5953	107.691	156.296	109.357	121.636	-0.986925	2.17849	0.458151	-1.27893	-1.34595	-1.50543	-0.105621	0.979859	0.277165	0.607519	-0.051102	-0.574042	-0.104348	1.231	-0.0585964	0.278763
ZNF518A	265.736	0.00216277	0.110856	0.0225336	0.982022	0.999738	259.086	116.806	241.646	474.641	387.86	282.12	129.43	157.857	270.662	272.549	331.081	261.919	210.741	319.862	310.216	225.303	-0.0726223	-1.62646	-0.263094	2.28144	1.33371	0.178927	-1.48859	-1.17814	0.0537956	0.0743993	0.713626	-0.0416889	-0.6006	0.5911	0.48576	-0.441567
ZNF518B	599.001	-0.0282571	0.114735	-0.240149	0.810215	0.999738	762.866	338.738	708.916	865.453	806.97	645.232	356.254	257.521	478.61	519.446	531.338	789.345	486.468	587.625	744.295	704.937	0.892764	-1.41796	0.598836	1.45168	1.13305	0.251874	-1.32253	-1.86044	-0.65591	-0.433428	-0.36864	1.03703	-0.613097	-0.0619786	0.791589	0.577156
ZNF519	56.7219	-0.106803	0.111906	-0.951512	0.341345	0.999738	69.5695	44.1268	43.3894	48.4087	58.8224	62.0934	70.4819	36.7888	57.2132	53.9754	57.0074	62.7888	87.2672	53.3103	63.6054	38.7024	0.984996	-0.965642	-1.02218	-0.637357	0.16104	0.411821	1.05495	-1.52823	0.037661	-0.210573	0.0218821	0.465133	2.34184	-0.261563	0.527744	-1.38152
ZNF521	372.188	-0.0839015	0.115151	-0.811038	0.417344	0.999738	507.378	42.8289	88.1138	121.612	540.431	545.342	312.683	416.047	639.247	657.324	677.51	71.7586	432.623	695.457	107.125	99.5205	0.545034	-1.32785	-1.14527	-1.01022	0.678292	0.698092	-0.239898	0.176826	1.07668	1.14956	1.23094	-1.21121	0.24365	1.3033	-1.06863	-1.09929
ZNF524	330.538	-0.0257495	0.11387	-0.228311	0.819404	0.999738	242.294	571.053	302.391	199.538	158.085	288.869	424.173	523.069	315.222	331.334	297.461	281.653	404.771	313.804	293.478	341.41	-0.824313	2.24672	-0.262931	-1.2237	-1.61093	-0.389237	0.874672	1.79849	-0.143065	0.00743599	-0.308977	-0.456651	0.693436	-0.156318	-0.346189	0.101564
ZNF525	48.906	0.00789402	0.103722	0.0906482	0.927772	0.999738	76.7664	27.2548	44.0569	69.6613	64.337	55.3441	14.0964	19.3977	42.3597	50.2345	46.7753	74.4496	28.7796	50.8871	66.9531	51.1425	1.45461	-1.13043	-0.253175	1.08365	0.805668	0.336141	-1.81744	-1.54065	-0.341786	0.0693621	-0.111248	1.33365	-1.05082	0.103435	0.942255	0.116768
ZNF526	717.028	-0.0677596	0.0764677	-0.888178	0.374445	0.999738	786.855	765.73	639.493	511.243	751.824	847.71	829.124	728.417	719.015	668.546	686.281	609.948	902.38	686.976	650.561	688.35	0.718035	0.500798	-0.797303	-2.1161	0.357808	1.34381	1.15268	0.117115	0.0204323	-0.498544	-0.31618	-1.10111	1.90599	-0.309032	-0.683489	-0.294903
ZNF527	75.3204	0.00170241	0.106299	0.0151757	0.987892	0.999738	76.7664	50.616	74.7633	82.649	79.0426	95.8399	96.1117	56.1865	67.6656	71.6109	84.0493	72.6556	77.9835	77.5422	72.5325	69.1114	0.12181	-2.08112	-0.0469338	0.617369	0.313565	1.72858	1.75148	-1.61186	-0.64485	-0.312493	0.735331	-0.224484	0.22434	0.187171	-0.234853	-0.523049
ZNF528	151.009	-0.0528558	0.114616	-0.468001	0.639784	0.999738	145.136	75.2751	128.166	148.768	132.35	170.082	92.2672	133.108	206.297	215.367	185.639	156.075	103.05	204.76	148.413	171.396	-0.144393	-1.862	-0.561637	-0.0551025	-0.458748	0.468917	-1.44423	-0.440113	1.35931	1.58229	0.851407	0.124542	-1.17914	1.32151	-0.0638428	0.501231
ZNF528-AS1	26.3187	-0.0726883	0.114516	-0.626359	0.531079	0.999738	19.1916	16.872	28.7038	33.0596	22.0584	21.5977	34.6002	20.7355	30.8071	20.842	26.3111	29.6004	16.7107	43.6175	30.1289	26.2623	-0.976924	-1.29487	0.326927	0.923992	-0.583964	-0.647112	1.13517	-0.7653	0.615235	-0.750703	-0.00104079	0.449837	-1.31698	2.37119	0.522275	-0.00772172
ZNF529	142.197	0.0455197	0.0957015	0.477114	0.633281	0.999738	139.139	153.146	158.204	204.261	130.512	130.936	98.6747	121.068	128.179	144.825	138.864	165.942	134.614	142.969	142.833	140.987	-0.135157	0.483879	0.707439	2.74292	-0.516419	-0.497686	-1.92349	-0.93379	-0.619517	0.116134	-0.14731	1.0494	-0.335128	0.0340868	0.0281102	-0.0534724
ZNF529-AS1	25.2693	0.166124	0.115332	1.43878	0.150214	0.999738	25.189	27.2548	27.3687	33.0596	18.382	33.7464	20.5038	28.0932	24.7557	20.3076	21.9259	36.7763	12.9972	27.8667	21.2018	24.8801	-0.0131311	0.324503	0.34312	1.27323	-1.12565	1.38549	-0.778862	0.461538	-0.0839442	-0.810939	-0.54644	1.88068	-2.00573	0.424521	-0.664784	-0.0636088
ZNF530	109.158	-0.0262259	0.10434	-0.256	0.797951	0.999738	107.953	111.615	78.7684	89.7332	106.616	124.187	169.157	132.44	97.9225	108.485	102.321	87.0073	136.471	113.89	91.5026	88.4626	-0.052676	0.107355	-1.328	-0.848851	-0.111104	0.656741	2.62187	1.01738	-0.490985	-0.0294092	-0.298781	-0.967969	1.19355	0.206786	-0.771531	-0.904373
ZNF532	1808.62	-0.066812	0.114713	-0.587483	0.556879	0.999738	1999.52	899.408	1785.64	1704.93	1992.61	1847.95	1099.52	1377.24	2198.31	2259.48	2305.87	1893.53	1572.67	2294.77	2116.83	1589.56	0.454776	-2.16588	-0.0547304	-0.246994	0.438305	0.0937122	-1.68919	-1.02761	0.928307	1.07404	1.18455	0.202283	-0.562069	1.15809	0.734228	-0.521819
ZNF534	1.12055	0.0304028	0.038367	0.594683	0.552055	0.999738	1.19947	0	0	0	5.5146	1.34986	5.12596	0.668887	0.550127	2.13764	0	0	0	0	0	1.38223	0.0445468	-0.632448	-0.632448	-0.632448	2.48005	0.129424	2.26069	-0.254922	-0.321951	0.574055	-0.632448	-0.632448	-0.632448	-0.632448	-0.632448	0.147695
ZNF536	11.8816	-0.0827266	0.0851183	-0.948324	0.342965	0.999738	34.7848	0	0	0	38.6022	26.9971	42.2891	0	0	0	0.730863	0	45.4904	1.2116	0	0	1.25072	-0.648844	-0.648844	-0.648844	1.45919	0.825444	1.66053	-0.648844	-0.648844	-0.648844	-0.608933	-0.648844	1.83534	-0.58268	-0.648844	-0.648844
ZNF540	2.67493	0.035462	0.0659261	0.56276	0.573598	0.999738	2.39895	1.29785	2.67012	2.3614	3.6764	9.449	1.28149	3.34443	2.75063	1.06882	0.730863	3.58793	4.64187	2.4232	1.11589	0	-0.125907	-0.628251	-0.00219482	-0.143037	0.456892	3.09047	-0.635714	0.305442	0.0345383	-0.732738	-0.88692	0.41653	0.897359	-0.114845	-0.711266	-1.22035
ZNF541	0.537993	0.0284014	0.0282725	0.984148	0.325043	0.999738	0	1.29785	2.00259	1.1807	0	0	0	0.668887	0	0.53441	2.92345	0	0	0	0	0	-0.608185	0.858993	1.65568	0.726562	-0.608185	-0.608185	-0.608185	0.147972	-0.608185	-0.00405071	2.69669	-0.608185	-0.608185	-0.608185	-0.608185	-0.608185
ZNF542P	213.251	0.0625007	0.0901065	0.695677	0.486631	0.999738	199.113	280.335	200.926	216.068	222.422	218.677	249.89	206.017	191.444	207.351	175.407	216.173	179.176	208.395	209.786	230.832	-0.552417	2.62118	-0.481558	0.11008	0.358357	0.212011	1.43162	-0.282645	-0.852057	-0.230528	-1.47866	0.114172	-1.33139	-0.18974	-0.135366	0.686956
ZNF543	190.396	0.0497613	0.0840331	0.591882	0.553929	0.999738	194.315	185.592	171.555	167.659	215.07	198.429	192.223	188.626	199.696	211.092	180.523	204.512	173.606	179.316	168.499	215.628	0.242321	-0.297091	-1.16514	-1.40604	1.52577	0.496736	0.112984	-0.109475	0.575082	1.27979	-0.610543	0.87291	-1.0383	-0.685172	-1.35414	1.56029
ZNF544	454.706	-0.0080746	0.0687976	-0.117651	0.906344	0.999738	498.981	498.373	424.549	381.366	494.476	471.1	552.322	442.134	392.24	440.888	425.363	444.007	505.036	444.656	434.079	425.726	0.979306	0.965853	-0.66704	-1.62217	0.879655	0.362614	2.15912	-0.278074	-1.38165	-0.305637	-0.649034	-0.236657	1.11322	-0.222284	-0.456233	-0.640986
ZNF546	62.5623	-0.0366865	0.111915	-0.335968	0.736895	0.999738	85.1627	41.5311	40.0517	67.2999	86.3954	60.7436	52.5411	66.8887	71.5164	70.5421	70.8938	41.2612	85.4105	73.9075	35.7083	51.1425	1.32836	-1.23613	-1.32308	0.278459	1.40082	-0.106896	-0.589006	0.254287	0.52629	0.469019	0.48969	-1.25199	1.34292	0.666823	-1.57836	-0.671209
ZNF547	31.2364	-0.0262021	0.114114	-0.226044	0.821167	0.999738	39.5827	36.3397	22.696	27.1561	56.9842	20.2479	26.9113	24.7488	25.8559	21.3764	30.6963	37.6733	20.4242	32.7131	39.056	37.3202	0.859355	0.525452	-0.87934	-0.420116	2.65107	-1.13141	-0.445324	-0.667977	-0.553983	-1.01521	-0.0556112	0.66276	-1.11325	0.152051	0.805126	0.626404
ZNF548	244.895	0.0937734	0.102963	0.909859	0.362897	0.999738	202.711	218.038	266.344	301.079	249.995	268.622	208.883	183.275	265.161	288.581	278.459	267.301	205.171	272.609	249.958	192.13	-1.12999	-0.719419	0.574572	1.50502	0.13663	0.63558	-0.964671	-1.65064	0.542879	1.17025	0.899099	0.600202	-1.06411	0.742405	0.135637	-1.41344
ZNF549	131.481	-0.132202	0.102572	-1.29488	0.195362	0.999738	161.929	106.423	113.48	118.07	143.38	148.484	105.082	108.36	139.182	111.157	139.595	133.65	123.474	139.334	151.76	160.339	1.5711	-1.29297	-0.928859	-0.692013	0.613958	0.877354	-1.36218	-1.19307	0.39736	-1.04871	0.418666	0.111932	-0.413178	0.405188	1.0464	1.48903
ZNF550	165.799	0.0327341	0.104569	0.311654	0.755303	0.999738	197.913	190.783	132.171	157.033	205.879	166.032	233.231	134.446	179.891	156.048	138.133	126.475	146.683	155.084	168.499	164.485	1.08692	0.845607	-1.13817	-0.296693	1.35651	0.0078941	2.28227	-1.06116	0.476958	-0.330048	-0.936371	-1.33096	-0.646992	-0.362645	0.0913643	-0.0444725
ZNF551	140.83	0.00101395	0.09648	0.00886046	0.99293	0.999738	182.32	129.785	118.82	145.226	181.982	156.583	135.838	144.479	122.128	110.623	142.518	130.959	138.328	152.661	128.327	132.694	2.06451	-0.549576	-1.09515	0.218768	2.04768	0.783892	-0.248378	0.181618	-0.930557	-1.50305	0.084035	-0.491119	-0.124481	0.588733	-0.622119	-0.404815
ZNF552	80.2952	-0.0894948	0.107321	-0.839566	0.401152	0.999738	74.3674	90.8493	62.0802	63.7578	112.13	80.9914	87.1413	89.6308	74.8172	83.3679	82.5876	51.128	110.477	73.9075	76.9961	70.4937	-0.369817	0.658442	-1.13638	-1.03172	1.98611	0.0434371	0.427109	0.582424	-0.341756	0.191698	0.143016	-1.81966	1.88294	-0.398513	-0.205823	-0.611491
ZNF554	96.7832	0.224986	0.114669	2.00717	0.0447317	0.999738	59.9737	150.55	119.488	83.8297	68.0134	72.8923	93.5487	155.182	106.725	112.76	100.128	94.1832	31.5647	96.9278	106.009	96.756	-1.18559	1.73177	0.731286	-0.417218	-0.926642	-0.7695	-0.10418	1.88095	0.320199	0.514607	0.107741	-0.0837438	-2.10061	0.00465695	0.297154	-0.000876613
ZNF555	94.1206	-0.0913106	0.10632	-0.865738	0.386634	0.999738	87.5616	60.9988	78.1009	93.2753	106.616	85.041	61.5115	92.9752	117.727	110.623	115.476	97.7711	77.9835	113.89	108.241	98.1382	-0.364149	-1.83889	-0.889399	-0.0469318	0.693711	-0.504092	-1.81043	-0.0635917	1.31061	0.916182	1.18565	0.202672	-0.895919	1.09759	0.78394	0.223053
ZNF556	0.329197	-0.0087721	0.0156412	-0.470664	0.63788	0.999738	0	0	0	0	0	0	0	0	0	0	1.46173	0	0	2.4232	0	1.38223	-0.445644	-0.445644	-0.445644	-0.445644	-0.445644	-0.445644	-0.445644	-0.445644	-0.445644	-0.445644	1.53314	-0.445644	-0.445644	2.83471	-0.445644	1.42552
ZNF557	373.823	0.0532306	0.112672	0.473401	0.635927	0.999738	415.018	558.074	273.019	282.187	439.33	369.861	618.959	383.941	306.42	288.047	299.654	327.399	454.904	279.879	305.752	378.731	0.400978	1.79344	-0.981199	-0.891961	0.637622	-0.0385711	2.38608	0.0984799	-0.656082	-0.834927	-0.721945	-0.451886	0.789211	-0.914429	-0.662584	0.047765
ZNF558	231.128	-0.104905	0.0814263	-1.28998	0.197058	0.999738	208.709	246.591	223.622	206.623	174.629	201.129	252.453	248.157	254.158	227.124	241.185	225.143	220.025	267.763	224.293	276.446	-0.847997	0.584868	-0.283901	-0.9269	-2.13702	-1.1347	0.806611	0.644101	0.871104	-0.151448	0.380393	-0.226391	-0.419971	1.38569	-0.258534	1.7141
ZNF559	104.858	-0.0303924	0.102637	-0.291205	0.770894	0.999738	134.341	85.6579	97.4592	134.6	112.13	102.589	116.616	72.9086	84.1694	93.5217	86.2419	120.196	98.4077	88.4466	120.516	129.929	1.51016	-0.983462	-0.37898	1.52341	0.37249	-0.116219	0.602231	-1.6365	-1.05971	-0.580668	-0.953548	0.785613	-0.330398	-0.840619	0.801998	1.28419
ZNF559-ZNF177	10.9153	-0.0770775	0.0659569	-1.19978	0.230227	0.999738	17.9921	7.78708	0	12.9877	5.5146	0	16.6594	19.3977	11.0025	6.41291	13.8864	2.69095	21.3526	12.116	3.34766	23.4979	0.935005	-0.413316	-1.44217	0.273806	-0.713562	-1.44217	0.758917	1.12072	0.0115193	-0.594875	0.392546	-1.08663	1.379	0.158631	-0.999866	1.66244
ZNF560	28.0264	-0.142666	0.108906	-1.30001	0.193599	0.999738	51.5774	5.19139	12.6831	7.0842	25.7348	31.0467	12.8149	42.8087	34.658	43.8216	38.7358	15.2487	50.1322	55.7335	15.6224	5.52891	1.33017	-1.28973	-0.866599	-1.18282	-0.129429	0.170589	-0.859152	0.834914	0.374555	0.892119	0.60487	-0.721689	1.24855	1.56491	-0.700583	-1.27067
ZNF561	394.789	-0.0559286	0.11536	-0.492445	0.622405	0.999738	461.798	206.358	344.445	421.51	477.932	467.051	251.172	259.528	441.201	461.73	451.674	417.994	298.008	467.677	464.208	424.344	0.733799	-2.06349	-0.551313	0.292613	0.910486	0.791322	-1.57273	-1.48123	0.508252	0.733056	0.622931	0.254111	-1.05984	0.798179	0.760195	0.323651
ZNF561-AS1	69.908	0.0096139	0.114318	0.0867684	0.930856	0.999738	63.5721	131.083	78.1009	44.8666	60.6606	40.4957	88.4228	87.6241	71.5164	64.6636	63.5851	44.8491	57.5592	83.6002	59.1419	78.787	-0.286876	2.76987	0.37096	-1.13383	-0.418705	-1.33174	0.838315	0.802155	0.0728274	-0.237459	-0.286289	-1.13462	-0.559131	0.61996	-0.48747	0.402027
ZNF562	669.953	-0.0455417	0.11208	-0.411863	0.680439	0.999738	951.183	367.291	628.812	742.66	823.514	797.766	574.107	426.081	648.049	662.133	711.13	656.591	712.063	654.263	720.862	642.736	2.00873	-2.16181	-0.29385	0.519325	1.09683	0.912922	-0.68459	-1.74189	-0.15645	-0.0558498	0.294116	-0.0954343	0.300782	-0.112068	0.363625	-0.194396
ZNF563	15.9294	0.0361295	0.105394	0.350449	0.726002	0.999738	14.3937	9.08493	20.6934	22.4333	23.8966	17.5481	7.68894	7.35775	15.9537	12.8258	20.4642	21.5276	12.9972	16.9624	8.92708	22.1157	-0.271426	-1.20972	0.842007	1.14952	1.40815	0.286103	-1.45645	-1.51498	0.00428961	-0.548536	0.801493	0.989444	-0.518239	0.18257	-1.23761	1.09338
ZNF564	155.304	-0.0353686	0.0964027	-0.366192	0.714222	0.999738	176.323	147.955	124.16	183.009	180.144	155.234	142.245	167.891	150.185	128.258	133.748	164.148	182.89	156.296	141.717	150.663	1.10291	-0.385646	-1.63418	1.45372	1.3034	-0.00369615	-0.685223	0.660446	-0.268632	-1.41916	-1.1311	0.464059	1.4475	0.0520568	-0.712924	-0.24353
ZNF565	46.5714	-0.0221251	0.115336	-0.191993	0.847747	0.999738	45.58	23.3612	50.7322	56.6736	51.4696	44.5453	49.9781	30.7688	46.7608	43.8216	60.6617	49.3341	39.9201	53.3103	40.1719	58.0536	-0.101725	-2.38157	0.426933	1.03657	0.502598	-0.207899	0.349552	-1.62149	0.0194269	-0.282157	1.44578	0.28347	-0.682482	0.691466	-0.65665	1.17817
ZNF566	77.902	0.105658	0.106202	0.991702	0.321343	0.999738	71.9685	70.0837	67.4204	86.1911	66.1752	94.49	67.9189	71.5709	90.2207	105.813	86.9728	82.5224	72.4132	69.0611	75.8802	67.7292	-0.504168	-0.664315	-0.890614	0.704327	-0.996419	1.40948	-0.848257	-0.537953	1.04673	2.3716	0.770743	0.392599	-0.466378	-0.75121	-0.171791	-0.864378
ZNF567	58.1918	-0.0866231	0.115367	-0.749915	0.453306	0.999738	62.3727	33.744	55.4049	67.2999	77.2044	49.9447	38.4447	36.7888	55.5628	67.3356	76.7407	55.6129	43.6336	86.0234	61.3737	63.5825	0.275661	-1.61195	-0.183754	0.600535	1.25358	-0.543768	-1.30202	-1.4112	-0.173345	0.602888	1.223	-0.170038	-0.959887	1.83506	0.209793	0.355431
ZNF568	136.637	0.000505411	0.102133	0.00774222	0.993823	0.999738	151.134	116.806	140.181	193.635	145.218	103.939	147.371	121.068	138.632	119.708	119.862	135.444	122.545	138.122	158.456	134.076	0.689945	-0.943846	0.168662	2.71274	0.408383	-1.55625	0.510871	-0.740988	0.0949281	-0.80575	-0.798427	-0.056777	-0.670692	0.0706667	1.03842	-0.121897
ZNF569	91.0122	-0.051034	0.115063	-0.447548	0.65448	0.999738	105.554	28.5526	90.784	105.082	121.321	98.5396	75.6079	60.8687	106.725	88.1776	97.9357	98.6681	90.0523	113.89	91.5026	82.9337	0.655444	-2.81529	-0.0102866	0.634194	1.36614	0.339288	-0.69433	-1.35868	0.708216	-0.127766	0.31207	0.345082	-0.0432633	1.0312	0.0221042	-0.364126
ZNF57	28.5038	-0.0279962	0.114917	-0.247387	0.804609	0.999738	50.3779	23.3612	20.0259	24.7947	33.0876	24.2974	23.0668	28.7621	24.2056	22.9796	35.0814	31.3944	35.2782	36.3479	16.7383	26.2623	2.66523	-0.626595	-1.03299	-0.451937	0.558505	-0.512527	-0.662471	0.0314694	-0.523719	-0.673095	0.801441	0.352197	0.825419	0.955754	-1.43356	-0.273113
ZNF570	57.209	-0.071342	0.108782	-0.656595	0.511441	0.999738	57.5748	50.616	60.7451	60.2157	44.1168	70.1926	44.8521	52.1732	56.663	55.5786	64.316	51.128	44.562	59.3683	65.8372	77.4048	0.0389823	-0.70267	0.376875	0.320448	-1.39534	1.38377	-1.31698	-0.536714	-0.05819	-0.173768	0.757449	-0.648102	-1.3479	0.230131	0.919579	2.15243
ZNF571	13.2798	0.141367	0.106663	1.35274	0.176138	0.999738	14.3937	5.19139	13.3506	18.8912	16.5438	17.5481	8.97042	10.7022	13.203	14.9635	19.7333	17.0427	5.57025	9.69278	15.6224	11.0578	0.251761	-1.82817	0.0159932	1.2683	0.737736	0.964739	-0.974024	-0.582606	-0.0173555	0.380543	1.45864	0.850492	-1.74254	-0.810755	0.529475	-0.502222
ZNF571-AS1	18.3425	0.161439	0.112334	1.38811	0.165103	0.999738	25.189	6.48923	5.34023	9.4456	36.764	16.1983	20.5038	32.7754	25.8559	24.5828	30.6963	8.96983	16.7107	24.232	5.57943	4.14669	0.637491	-1.10368	-1.21066	-0.828403	1.71527	-0.199648	0.201249	1.34388	0.699595	0.581054	1.15029	-0.872703	-0.151932	0.548382	-1.18839	-1.32179
ZNF572	6.19874	-0.1361	0.0842619	-1.48986	0.136261	0.999738	1.19947	2.59569	7.34282	8.2649	9.191	2.69971	3.84447	4.01332	7.15164	5.87851	7.30863	3.58793	7.427	20.5972	6.69531	1.38223	-1.08852	-0.784513	0.249108	0.449878	0.651525	-0.761864	-0.51261	-0.475845	0.207482	-0.0697263	0.241665	-0.568467	0.267437	3.13506	0.108122	-1.04873
ZNF573	45.523	0.106239	0.115374	0.927349	0.353745	0.999738	47.979	38.9354	50.7322	64.9385	47.7932	48.5949	52.5411	23.411	30.257	52.9065	44.5827	60.0979	37.135	41.1943	51.3307	35.9379	0.229233	-0.614847	0.486205	1.81215	0.211895	0.286715	0.655033	-2.06381	-1.42485	0.689146	-0.087761	1.36034	-0.782889	-0.404012	0.542066	-0.894614
ZNF574	763.902	-0.0381738	0.0947231	-0.409043	0.682508	0.999738	897.207	698.242	641.495	484.087	770.206	909.804	975.213	956.508	783.38	725.194	700.167	646.725	1018.43	654.263	642.75	718.759	0.896536	-0.441592	-0.823235	-1.88187	0.0424009	0.981255	1.42116	1.29536	0.131002	-0.260327	-0.428642	-0.788066	1.71179	-0.737369	-0.814799	-0.303604
ZNF575	44.1629	-0.0289193	0.114304	-0.257855	0.796519	0.999738	38.3832	73.9773	32.7089	40.1438	25.7348	51.2946	48.6966	56.8554	55.5628	42.7528	39.4666	21.5276	52.9174	49.6755	36.8242	40.0846	-0.448985	2.31608	-0.889779	-0.312214	-1.43155	0.554013	0.352194	0.985993	0.885581	-0.109542	-0.364819	-1.75838	0.680076	0.428239	-0.570091	-0.316811
ZNF576	318.614	0.0720768	0.10155	0.709304	0.478136	0.999738	383.832	411.417	301.723	271.561	253.672	340.164	387.01	373.908	308.071	300.338	301.116	261.919	357.424	266.551	301.289	277.828	1.29697	1.84556	-0.335902	-0.935728	-1.29149	0.42856	1.36017	1.09961	-0.209667	-0.363445	-0.347981	-1.12748	0.771809	-1.03535	-0.344537	-0.811099
ZNF577	57.4775	-0.00516119	0.105761	-0.0273815	0.978155	0.999738	43.1811	32.4462	55.4049	122.793	75.3662	55.3441	12.8149	33.4443	42.9099	67.3356	55.5456	80.7285	41.7769	58.1567	63.6054	78.787	-0.565393	-0.989936	-0.0819666	2.58308	0.707461	-0.08437	-1.76631	-0.950461	-0.576119	0.389866	-0.0764019	0.919525	-0.620927	0.0268599	0.242347	0.842746
ZNF578	100.218	0.0826981	0.102248	0.805005	0.420817	0.999738	89.9606	110.317	86.7788	113.347	84.5572	89.0906	105.082	138.46	99.5729	115.432	119.131	78.0375	77.0551	113.89	97.082	85.6982	-0.596147	0.586909	-0.781064	0.763018	-0.910174	-0.646709	0.282674	2.22247	-0.0375061	0.884207	1.09914	-1.28908	-1.34618	0.794573	-0.18227	-0.843866
ZNF579	953.928	0.0111402	0.113523	0.0941817	0.924965	0.999738	700.493	1567.8	839.084	626.952	533.078	764.019	1450.65	1636.77	994.629	905.29	757.175	760.641	1055.56	897.794	772.192	1000.73	-0.7721	1.87018	-0.349877	-0.996146	-1.28214	-0.578565	1.51327	2.08029	0.123995	-0.148179	-0.599418	-0.588856	0.309631	-0.171016	-0.553665	0.142594
ZNF580	512.753	0.0191448	0.115395	0.168463	0.866219	0.999738	292.672	1033.09	614.794	454.57	211.393	363.112	434.425	741.795	521.52	460.661	473.6	560.614	471.614	388.923	581.376	599.887	-1.15915	2.74055	0.537445	-0.306445	-1.58723	-0.788146	-0.412546	1.20635	0.0461768	-0.274362	-0.206216	0.252083	-0.216672	-0.652201	0.361434	0.458931
ZNF581	346.527	0.0359068	0.115399	0.307024	0.758825	0.999738	277.079	550.287	345.78	210.165	259.186	288.869	452.366	531.765	385.639	355.917	323.042	249.361	395.488	302.899	318.027	298.561	-0.717761	2.1059	-0.00771871	-1.40933	-0.902681	-0.595901	1.09386	1.91447	0.404228	0.0970459	-0.242725	-1.00423	0.506018	-0.450899	-0.29455	-0.495733
ZNF582	11.8194	-0.0815626	0.0939314	-0.83206	0.405375	0.999738	4.7979	10.3828	12.6831	12.9877	23.8966	10.7989	5.12596	6.68887	7.15164	12.8258	16.079	8.07285	5.57025	27.8667	14.5065	9.6756	-1.07928	-0.220822	0.132755	0.179583	1.8564	-0.156866	-1.02885	-0.788615	-0.717481	0.154701	0.654748	-0.575882	-0.960558	2.46665	0.413039	-0.329522
ZNF582-AS1	17.5955	-0.167957	0.113328	-1.46827	0.142032	0.999738	25.189	20.7655	12.0155	21.2526	18.382	10.7989	20.5038	11.3711	17.0539	12.2914	13.1555	14.3517	22.281	25.4435	20.0859	16.5867	1.55943	0.651014	-1.14593	0.751038	0.161519	-1.3958	0.597266	-1.27828	-0.111224	-1.08928	-0.911815	-0.666161	0.962233	1.61171	0.511444	-0.207166
ZNF583	41.0914	0.0451015	0.114416	0.395939	0.69215	0.999738	57.5748	31.1483	48.7296	50.7701	53.3078	47.245	17.9408	25.4177	41.2595	43.2872	40.1975	44.8491	38.0634	41.1943	50.2148	26.2623	1.49504	-0.901833	0.692784	0.877855	1.10803	0.558129	-2.09975	-1.4216	0.015246	0.199156	-0.0810769	0.340826	-0.274642	0.00933504	0.827491	-1.34499
ZNF584	454.88	0.0121469	0.0799554	0.150841	0.880101	0.999738	442.606	510.054	410.53	368.378	498.152	465.701	572.826	493.638	436.25	432.337	434.864	427.861	510.606	427.694	408.414	438.166	-0.242848	1.09166	-0.877494	-1.71151	0.856186	0.214099	2.33366	0.766869	-0.368603	-0.446025	-0.396037	-0.534597	1.10259	-0.537898	-0.91937	-0.33069
ZNF585A	132.202	0.0302243	0.113134	0.283482	0.776808	0.999738	146.336	62.2966	156.869	146.407	121.321	102.589	46.1336	114.38	194.195	169.408	187.101	142.62	64.9862	231.415	122.747	106.432	0.280504	-1.38739	0.489557	0.281911	-0.215951	-0.587719	-1.70817	-0.353719	1.23034	0.738403	1.08955	0.206762	-1.33401	1.96904	-0.187648	-0.51146
ZNF585B	324.312	0.0137332	0.115196	0.118875	0.905375	0.999738	357.443	188.188	339.105	331.777	400.728	349.613	207.601	220.064	342.179	406.686	416.592	353.411	229.309	426.482	339.229	280.592	0.43027	-1.76784	0.192108	0.0969385	0.992402	0.328577	-1.51572	-1.35387	0.232028	1.06978	1.19843	0.377905	-1.23381	1.32687	0.193721	-0.567789
ZNF586	116.066	0.00176522	0.102657	0.0137191	0.989054	0.999738	125.945	79.1687	103.467	100.36	169.114	167.382	119.178	118.393	115.527	98.8658	106.706	104.947	154.11	134.487	79.2278	80.1693	0.345468	-1.29024	-0.440555	-0.54922	1.85506	1.79449	0.108857	0.0813866	-0.0188462	-0.601455	-0.327289	-0.388801	1.33038	0.644189	-1.28817	-1.25525
ZNF587	1173.71	-0.0426768	0.0820151	-0.520444	0.602754	0.999738	1069.93	1377.02	1011.97	1096.87	1415.41	1155.48	1437.83	1141.79	1010.03	1055.46	1126.99	1085.35	1346.14	1119.52	1150.48	1179.04	-0.736634	1.44315	-1.14803	-0.545412	1.71572	-0.129398	1.87484	-0.226563	-1.16182	-0.839364	-0.331603	-0.627193	1.22401	-0.384665	-0.164891	0.0378621
ZNF587B	375.523	0.0440855	0.102893	0.424998	0.670838	0.999738	419.816	428.289	275.69	375.463	536.755	414.406	552.322	378.59	275.613	297.132	269.689	358.793	480.898	346.517	324.723	273.681	0.483285	0.575739	-1.08931	-0.000664075	1.75922	0.424256	1.92908	0.033457	-1.09014	-0.855347	-1.15478	-0.182548	1.14976	-0.316496	-0.554298	-1.11122
ZNF589	113.239	-0.0632604	0.10464	-0.603444	0.546214	0.999738	133.142	114.211	96.7917	107.444	161.762	109.338	114.053	68.8953	93.5215	112.76	109.63	121.093	130.901	113.89	113.82	110.578	1.01027	0.0492988	-0.834904	-0.294194	2.46306	-0.198015	0.0412798	-2.25097	-1.0009	-0.0243104	-0.183239	0.398648	0.896523	0.0330379	0.0294896	-0.135078
ZNF592	1723.36	-0.0724554	0.0708005	-1.0233	0.306167	0.999738	1822	1781.94	1772.29	1401.49	1873.13	1734.57	1746.67	1462.85	1711.44	1573.84	1599.13	1848.68	1814.97	1521.77	1997.43	1911.62	0.587136	0.348691	0.291226	-1.91594	0.891455	0.06668	0.138725	-1.55067	-0.070958	-0.890062	-0.739505	0.745946	0.545293	-1.2	1.63139	1.1206
ZNF593	542.719	0.0459242	0.106492	0.436575	0.662419	0.999738	418.617	1173.25	418.541	390.812	319.847	479.199	966.243	906.341	453.854	418.977	368.355	352.514	699.994	419.213	379.401	518.336	-0.487063	2.47466	-0.487361	-0.596189	-0.874705	-0.249294	1.66221	1.42711	-0.348766	-0.485649	-0.684325	-0.746496	0.617261	-0.484724	-0.640973	-0.0956955
ZNF594	60.3327	0.0728492	0.115392	0.611616	0.540792	0.999738	113.95	22.0634	42.7219	44.8666	95.5864	103.939	49.9781	44.1465	61.6142	71.6109	70.8938	37.6733	80.7686	56.9451	31.2448	37.3202	1.98349	-1.41571	-0.651482	-0.572141	1.30415	1.61314	-0.383051	-0.59878	0.047407	0.417218	0.39069	-0.838246	0.755993	-0.125318	-1.07606	-0.851309
ZNF595	60.3118	-0.0598159	0.11274	-0.531306	0.595207	0.999738	65.9711	37.6376	51.3997	86.1911	66.1752	66.143	65.356	55.5176	70.9663	50.2345	49.6987	49.3341	70.5565	65.4263	53.5625	60.8181	0.48561	-1.9456	-0.764712	2.22063	0.503126	0.500361	0.432826	-0.411373	0.914235	-0.864698	-0.910672	-0.941962	0.879067	0.43886	-0.579134	0.0434442
ZNF596	30.8303	-0.0442372	0.115354	-0.38088	0.703293	0.999738	20.3911	18.1699	27.3687	29.5175	42.2786	41.8456	39.7262	27.4243	28.0565	21.9108	31.4271	34.9823	31.5647	20.5972	37.9401	40.0846	-1.29656	-1.57243	-0.429935	-0.163053	1.42188	1.3681	1.10487	-0.423023	-0.344515	-1.10781	0.0741236	0.51568	0.0912146	-1.27096	0.883035	1.14939
ZNF597	146.525	0.0695434	0.101174	0.699938	0.483966	0.999738	134.341	157.039	190.246	243.224	124.998	101.239	143.527	94.9819	128.179	119.708	117.669	191.057	97.4793	119.948	194.164	186.601	-0.284247	0.245294	1.01998	2.25594	-0.502226	-1.0565	-0.0699499	-1.20248	-0.427995	-0.625637	-0.673199	1.03892	-1.14422	-0.620028	1.11139	0.934948
ZNF598	2209.53	-0.0107179	0.106825	-0.101268	0.919338	0.999738	2282.6	2815.03	2029.29	1567.97	2022.02	2247.51	3043.54	2668.19	2120.19	1959.15	1814.73	1925.82	2907.67	1891.3	2024.22	2033.26	0.171602	1.422	-0.423292	-1.50669	-0.44036	0.0891997	1.95864	1.07715	-0.209818	-0.588021	-0.927167	-0.66628	1.63956	-0.747345	-0.435206	-0.413969
ZNF599	56.561	-0.160211	0.111666	-1.45017	0.14701	0.999738	53.9764	57.1053	39.3842	50.7701	36.764	48.5949	57.667	74.9153	84.7195	57.1818	58.4691	36.7763	65.9146	70.2727	55.7943	56.6714	-0.196567	0.0413879	-1.30631	-0.440405	-1.50558	-0.605833	0.0841099	1.39585	2.14147	0.0472106	0.145107	-1.50464	0.711344	1.04278	-0.0583149	0.00839084
ZNF600	34.7908	0.00820958	0.110511	0.078775	0.937212	0.999738	25.189	22.0634	24.6986	62.5771	27.573	32.3966	11.5334	24.7488	42.3597	40.0807	43.8518	59.2009	25.0661	43.6175	41.2877	30.409	-0.699692	-0.927454	-0.735427	2.0248	-0.525966	-0.174471	-1.69478	-0.731767	0.551549	0.385476	0.660277	1.77877	-0.708644	0.643204	0.473433	-0.319304
ZNF605	207.677	-0.0147717	0.113709	-0.128293	0.897917	0.999738	224.302	132.38	198.256	269.2	196.687	207.878	146.09	150.499	222.801	265.602	263.111	196.439	142.041	253.224	227.641	226.685	0.366112	-1.65823	-0.207477	1.35488	-0.242023	0.00442006	-1.35631	-1.2592	0.333067	1.27564	1.22079	-0.24749	-1.44547	1.00305	0.439641	0.418608
ZNF606	117.012	0.0046763	0.100169	0.0412702	0.967081	0.999738	112.751	97.3385	92.7865	106.263	141.541	126.887	140.964	119.731	121.578	123.983	140.326	94.1832	94.6942	146.603	88.1549	124.401	-0.217004	-1.00193	-1.23376	-0.547412	1.24929	0.502928	1.21987	0.138485	0.232565	0.355052	1.18737	-1.16263	-1.1366	1.50708	-1.46964	0.376318
ZNF607	119.22	0.158904	0.0979274	1.62325	0.104536	0.999738	97.1574	115.508	136.176	146.407	108.454	130.936	123.023	92.9752	136.431	118.105	120.592	143.517	95.6226	99.351	121.631	121.636	-1.29758	-0.218305	0.997214	1.59892	-0.633201	0.689047	0.22365	-1.54354	1.01224	-0.0656181	0.080706	1.42898	-1.38784	-1.16857	0.141812	0.142086
ZNF608	189.762	-0.0496936	0.113616	-0.518691	0.603976	0.999738	280.677	38.9354	68.7555	83.8297	295.95	377.96	137.119	141.804	260.76	323.852	255.071	89.6983	259.945	237.473	119.4	64.9647	0.844924	-1.40172	-1.12459	-0.984492	0.986868	1.74903	-0.489241	-0.445704	0.659823	1.24618	0.606955	-0.929952	0.652248	0.443405	-0.65392	-1.15981
ZNF609	3504.68	-0.00203716	0.0999985	-0.0145828	0.988365	0.999738	3382.52	2985.05	4236.81	4119.46	3518.32	3290.95	2551.45	2515.68	3360.17	3655.36	3842.88	4139.58	2823.19	3359.76	4625.34	3668.43	-0.202474	-0.861231	1.2134	1.01892	0.0225939	-0.354234	-1.57987	-1.63914	-0.239509	0.249728	0.560516	1.05225	-1.12949	-0.240193	1.85735	0.271396
ZNF610	33.9098	0.163197	0.114853	1.41906	0.155883	0.999738	23.9895	29.8505	32.0414	44.8666	45.955	31.0467	26.9113	31.4377	42.9099	41.1495	36.5432	38.5703	19.4959	30.2899	35.7083	31.7913	-1.32766	-0.543271	-0.250054	1.46638	1.61204	-0.383175	-0.936632	-0.330853	1.2045	0.968912	0.352431	0.623721	-1.92906	-0.484456	0.2407	-0.283531
ZNF611	395.848	-0.00687562	0.0783792	-0.0878683	0.929981	0.999738	470.194	395.843	345.113	427.413	547.784	426.555	539.507	312.37	303.67	335.609	325.234	340.853	459.545	348.94	392.792	362.144	0.969159	-6.07093e-05	-0.661375	0.411481	1.9806	0.400289	1.87271	-1.0882	-1.20161	-0.785258	-0.920504	-0.716895	0.830346	-0.61148	-0.0398424	-0.439358
ZNF613	46.3267	-0.0145678	0.114577	-0.128774	0.897537	0.999738	40.7821	28.5526	39.3842	56.6736	71.6898	43.1954	15.3779	47.4909	55.5628	49.1657	54.0839	51.128	36.2066	49.6755	58.026	44.2313	-0.425606	-1.36436	-0.532912	0.794247	1.94692	-0.240358	-2.37568	0.0893726	0.708979	0.217928	0.595458	0.36856	-0.77683	0.257062	0.898061	-0.160841
ZNF614	151.965	-0.0350914	0.11438	-0.304265	0.760926	0.999738	171.525	84.36	149.527	218.43	178.305	199.779	92.2672	73.5775	147.984	154.979	169.56	150.693	125.331	152.661	218.713	143.752	0.455708	-1.57509	-0.0568176	1.54851	0.613686	1.11398	-1.39087	-1.82631	-0.092755	0.070211	0.409938	-0.0296377	-0.620544	0.0162177	1.55513	-0.19136
ZNF615	87.3717	0.016135	0.115099	0.134441	0.893054	0.999738	97.1574	48.0203	78.7684	92.0946	93.7482	87.7407	53.8225	62.8753	120.478	113.829	113.284	96.8741	77.0551	117.525	71.4166	73.2581	0.436637	-1.75585	-0.383877	0.210735	0.28452	0.0164649	-1.49696	-1.09302	1.47718	1.18053	1.15619	0.423997	-0.460325	1.34543	-0.711912	-0.629746
ZNF616	133.082	-0.0682158	0.107184	-0.644561	0.519211	0.999738	160.73	36.3397	138.179	136.961	183.82	144.435	61.5115	69.5642	150.185	170.477	135.941	147.105	87.2672	170.835	161.803	174.161	0.618661	-2.16478	0.114042	0.0868025	1.13535	0.254035	-1.60152	-1.42132	0.382698	0.836769	0.0639647	0.313792	-1.02519	0.844794	0.642688	0.919209
ZNF618	2166.36	-0.0724403	0.0603312	-1.19735	0.231168	0.999738	1919.16	2578.82	2526.6	2231.52	1913.57	1993.74	1862	1755.16	1905.09	1958.08	1984.29	2603.94	1871.6	1911.9	3011.77	2634.53	-0.654092	1.09136	0.953181	0.172418	-0.668889	-0.456755	-0.805325	-1.08804	-0.691324	-0.551117	-0.481746	1.15783	-0.779925	-0.673297	2.23695	1.23876
ZNF619	144.073	-0.019327	0.113423	-0.174725	0.861296	0.999738	145.136	97.3385	129.501	160.575	191.173	170.082	93.5487	107.691	157.336	169.408	174.676	129.166	123.474	142.969	170.73	142.37	0.0367429	-1.61528	-0.50367	0.570348	1.62788	0.898927	-1.74626	-1.25748	0.458398	0.875626	1.05772	-0.515252	-0.711972	-0.0381853	0.921338	-0.0588871
ZNF620	21.7752	0.226286	0.114931	1.96325	0.0496167	0.999738	22.79	28.5526	24.6986	28.3368	12.8674	28.347	15.3779	18.7288	24.2056	23.514	23.3876	28.7035	10.2121	16.9624	27.8971	13.8223	0.162021	1.08208	0.466742	1.04762	-1.42223	1.04925	-1.0214	-0.48639	0.388028	0.277616	0.257436	1.10616	-1.84617	-0.768423	0.977424	-1.26977
ZNF621	985.713	-0.0282056	0.0471765	-0.599023	0.549158	0.999738	991.965	905.897	877.133	856.008	1147.04	1019.14	1034.16	1024.73	1033.69	1004.69	1030.52	921.201	1030.5	1100.13	907.215	887.391	0.0744508	-0.950401	-1.2929	-1.54446	1.92096	0.398056	0.576901	0.464642	0.571256	0.225967	0.533506	-0.768166	0.533249	1.36242	-0.934713	-1.17076
ZNF622	1029.59	0.0625097	0.114491	0.549565	0.582618	0.999738	887.611	1635.29	942.551	991.788	908.071	931.401	1632.62	1288.94	833.442	811.768	746.942	935.553	1123.33	839.637	867.043	1097.49	-0.523848	2.23474	-0.321144	-0.139482	-0.44836	-0.362282	2.2249	0.956894	-0.72371	-0.803676	-1.04285	-0.346964	0.345862	-0.700851	-0.599737	0.25051
ZNF623	503.471	0.0641097	0.103654	0.616237	0.537738	0.999738	604.535	332.249	489.966	497.075	700.355	593.937	397.262	456.85	509.417	577.697	499.911	513.074	485.54	479.793	497.685	420.198	1.16104	-1.96703	-0.155147	-0.0734853	2.26183	1.03929	-1.22015	-0.535599	0.0683066	0.852713	-0.0409062	0.110319	-0.205999	-0.272025	-0.0664775	-0.956663
ZNF624	62.5662	0.0214346	0.115015	0.182321	0.855331	0.999738	70.769	35.0419	56.0724	89.7332	66.1752	71.5424	60.23	40.8021	75.3673	67.87	66.5086	59.2009	66.843	72.6959	52.4466	49.7602	0.602109	-2.02036	-0.476657	1.99413	0.264915	0.658881	-0.171481	-1.59754	0.93964	0.389316	0.289383	-0.247022	0.313929	0.743546	-0.742803	-0.93999
ZNF625	84.6084	-0.000731002	0.104183	-0.00895553	0.992855	0.999738	103.155	83.0622	64.7503	70.842	112.13	99.8894	106.364	60.8687	88.0202	72.6797	74.5481	87.9043	85.4105	89.6582	82.5755	71.8759	1.22891	-0.10245	-1.31581	-0.912173	1.82363	1.01254	1.44153	-1.57302	0.226075	-0.790406	-0.666605	0.218394	0.0531487	0.33461	-0.1347	-0.843667
ZNF625-ZNF20	45.4614	0.0135787	0.0451288	0.48051	0.630865	0.999738	39.5827	71.3816	40.7193	92.0946	0	62.0934	83.2968	60.1998	51.7119	0	49.6987	17.9397	79.8402	0	34.5924	44.2313	-0.198585	0.87559	-0.16019	1.57528	-1.5357	0.561834	1.27809	0.497866	0.211143	-1.5357	0.143138	-0.929691	1.16132	-1.5357	-0.367156	-0.0415524
ZNF626	134.018	0.2578	0.107925	2.40509	0.0161687	0.999738	119.947	211.549	173.558	213.707	134.189	98.5396	140.964	132.44	107.275	109.554	120.592	120.196	104.906	75.1191	128.327	153.427	-0.368725	2.03173	1.03615	2.08827	0.00447128	-0.929727	0.182017	-0.0413654	-0.700821	-0.641091	-0.351822	-0.36222	-0.762884	-1.54347	-0.149142	0.508629
ZNF627	212.239	-0.109405	0.0792328	-1.38459	0.166179	0.999738	217.105	173.911	192.248	208.984	237.128	211.928	192.223	195.984	228.303	231.399	233.145	180.294	207.956	248.378	219.829	217.01	0.230667	-1.81693	-0.947665	-0.154311	1.17987	-0.0147656	-0.94885	-0.770588	0.761494	0.9083	0.991075	-1.51439	-0.203043	1.71316	0.359821	0.226164
ZNF628	794.51	-0.128658	0.110275	-1.1656	0.243777	0.999738	687.299	1027.89	797.697	505.34	588.224	727.573	943.176	964.534	832.892	702.749	654.123	737.32	877.314	740.286	948.502	977.236	-0.704474	1.53355	0.0209436	-1.90011	-1.35548	-0.439837	0.976872	1.11722	0.252202	-0.602956	-0.922472	-0.375791	0.544098	-0.3563	1.01187	1.20067
ZNF629	1392.51	-0.000540921	0.0568951	-0.010874	0.991324	0.999738	1602.5	1352.36	1335.73	1150	1588.21	1441.65	1396.82	1333.76	1469.39	1450.39	1446.38	1235.15	1434.34	1418.78	1326.79	1297.91	1.79819	-0.343834	-0.486246	-2.07665	1.6758	0.420789	0.0369477	-0.503081	0.658337	0.495632	0.461304	-1.34754	0.358203	0.224976	-0.562788	-0.810048
ZNF630	16.6582	-0.0940112	0.113041	-0.759423	0.4476	0.999738	9.5958	31.1483	30.7063	35.421	5.5146	5.39943	1.28149	6.01998	6.05139	5.87851	9.50123	30.4974	3.7135	9.69278	40.1719	35.9379	-0.497574	1.02088	0.989742	1.32191	-0.785109	-0.793224	-1.08335	-0.749504	-0.747291	-0.759471	-0.504237	0.975022	-0.912004	-0.490741	1.65662	1.35833
ZNF638	1473.57	0.00410663	0.112934	0.0399167	0.96816	0.999738	1606.1	975.981	1410.49	2047.33	1709.53	1494.29	1164.87	945.137	1468.84	1569.56	1615.21	1621.74	1104.77	1606.58	1692.8	1543.95	0.452434	-1.69878	-0.21537	1.95882	0.805545	0.0707333	-1.0539	-1.80408	-0.0161669	0.327701	0.483542	0.505858	-1.25911	0.454079	0.748432	0.240264
ZNF639	311.54	0.00101313	0.0864948	0.0138604	0.988941	0.999738	344.249	273.846	351.12	350.668	334.553	321.266	246.046	276.25	269.562	314.767	318.656	321.12	312.862	267.763	357.083	324.824	0.948701	-1.09327	1.14799	1.13487	0.667461	0.2821	-1.89957	-1.02353	-1.21752	0.0936101	0.206413	0.277861	0.0383585	-1.26969	1.32094	0.385288
ZNF641	134.747	-0.140199	0.100368	-1.38998	0.164534	0.999738	110.352	131.083	145.521	171.202	117.645	101.239	119.178	85.6175	119.928	119.173	134.479	174.912	103.05	135.699	197.512	189.365	-0.743973	-0.111757	0.328574	1.11173	-0.521557	-1.02187	-0.474787	-1.49828	-0.451942	-0.474944	-0.00818074	1.22487	-0.96666	0.0290265	1.91409	1.66566
ZNF644	619.597	0.00721711	0.114532	0.0663254	0.947119	0.999738	705.291	406.226	646.836	970.535	724.251	599.337	381.884	410.696	645.298	648.773	615.387	667.355	570.022	638.512	629.359	653.794	0.60985	-1.51848	0.193845	2.4975	0.744783	-0.144188	-1.69172	-1.48667	0.182905	0.207634	-0.0299631	0.339875	-0.352809	0.134608	0.0694714	0.243366
ZNF646	1422.68	-0.0680183	0.0712556	-0.956909	0.338613	0.999738	1404.58	1447.1	1311.03	1059.09	1362.11	1526.69	1637.74	1484.93	1586.01	1456.8	1414.95	1260.26	1526.25	1522.98	1445.07	1317.26	-0.128612	0.173584	-0.793624	-2.58442	-0.430546	0.73931	1.52869	0.442475	1.16101	0.242542	-0.0549221	-1.15447	0.736179	0.712937	0.159169	-0.749293
ZNF649	94.4982	0.0749105	0.115332	0.679727	0.496677	0.999738	131.942	62.2966	98.7943	135.781	113.968	114.738	60.23	54.1798	91.8711	96.7281	78.2024	109.432	67.7713	60.5799	113.82	121.636	1.36876	-1.17713	0.157044	1.50907	0.711735	0.73986	-1.25267	-1.47384	-0.0960319	0.0815155	-0.595692	0.545901	-0.976998	-1.23988	0.706318	0.992026
ZNF652	728.711	0.0561649	0.107426	0.531433	0.595119	0.999738	593.74	641.136	875.798	988.246	779.397	641.182	458.773	501.665	718.465	759.93	805.412	996.548	540.314	705.15	907.215	746.403	-0.830217	-0.538678	0.904745	1.59642	0.311775	-0.538396	-1.66041	-1.39658	-0.063022	0.192033	0.471791	1.64749	-1.15884	-0.144926	1.09799	0.108828
ZNF653	201.745	-0.0190749	0.115376	-0.164231	0.869549	0.999738	155.932	320.568	179.565	132.238	170.953	149.834	285.772	282.27	200.246	181.165	169.56	171.324	217.24	164.777	185.237	261.241	-0.822527	2.13333	-0.398213	-1.24791	-0.552843	-0.932001	1.5086	1.44573	-0.0269148	-0.369495	-0.577841	-0.546181	0.278185	-0.663715	-0.296386	1.06818
ZNF654	141.263	0.0419975	0.105704	0.402644	0.68721	0.999738	145.136	54.5096	142.184	252.67	174.629	157.933	51.2596	77.5908	161.737	174.218	175.407	164.148	108.62	179.316	160.687	80.1693	0.0720706	-1.61437	0.0171247	2.07312	0.620888	0.310202	-1.67485	-1.18486	0.380988	0.613229	0.635368	0.425847	-0.607452	0.708113	0.361453	-1.13688
ZNF655	874.984	0.0538548	0.0627836	0.858517	0.390607	0.999738	988.367	877.344	919.855	877.26	988.952	971.897	843.22	700.324	850.496	802.683	787.14	976.814	960.868	741.498	843.609	869.422	1.27351	0.0265083	0.503988	0.0255619	1.28009	1.08852	-0.356778	-1.96178	-0.275057	-0.812087	-0.986668	1.14375	0.964642	-1.49932	-0.352407	-0.0624781
ZNF658	53.4564	0.0527856	0.113277	0.461045	0.644766	0.999738	68.37	29.8505	46.0595	42.5052	86.3954	66.143	66.6374	39.4643	54.4625	60.3883	50.4296	48.4371	49.2039	48.4639	39.056	59.4358	1.06539	-1.68634	-0.528412	-0.782322	2.35307	0.906293	0.941614	-0.999554	0.0718744	0.495193	-0.216227	-0.358566	-0.303789	-0.356649	-1.02872	0.427153
ZNF658B	11.0018	0.0673566	0.0872252	0.880625	0.378521	0.999738	9.5958	15.5742	15.3532	11.807	16.5438	8.09914	1.28149	4.68221	9.90228	12.2914	10.963	20.6306	0	14.5392	17.8542	6.91114	-0.241396	0.785038	0.747096	0.138249	0.951518	-0.498358	-1.66889	-1.08502	-0.188775	0.22142	-0.00666668	1.65319	-1.88891	0.607339	1.17649	-0.702327
ZNF660	21.0646	0.103399	0.109165	0.979135	0.327514	0.999738	15.5932	15.5742	30.7063	40.1438	33.0876	16.1983	8.97042	11.3711	13.7532	22.9796	20.4642	32.2914	10.2121	18.174	26.7812	20.7334	-0.595104	-0.597171	1.04868	2.07515	1.30768	-0.529288	-1.31543	-1.05432	-0.795233	0.208284	-0.0653076	1.22108	-1.18038	-0.314403	0.62177	-0.0360222
ZNF662	17.825	-0.0103791	0.111107	-0.129173	0.897221	0.999738	16.7926	3.89354	7.34282	15.3491	16.5438	21.5977	12.8149	20.0666	33.5577	29.3925	32.8889	8.96983	23.2094	30.2899	5.57943	6.91114	-0.10333	-1.39442	-1.04918	-0.247817	-0.128236	0.377618	-0.50147	0.224366	1.57472	1.15781	1.50777	-0.886329	0.538931	1.24764	-1.22568	-1.09239
ZNF664	1000.89	-0.0654702	0.0956205	-0.677471	0.498107	0.999738	886.412	905.897	1238.27	1294.05	825.352	930.052	690.723	708.351	918.161	1058.13	978.626	1218.1	774.264	1041.97	1263.18	1282.71	-0.553745	-0.459492	1.14821	1.41803	-0.849095	-0.342655	-1.50031	-1.41504	-0.40017	0.276877	-0.107695	1.05067	-1.09621	0.198724	1.26873	1.36318
ZNF665	24.9816	0.0251989	0.107815	0.228285	0.819425	0.999738	15.5932	6.48923	28.7038	38.9631	44.1168	25.6473	20.5038	19.3977	22.0051	30.9958	31.4271	21.5276	25.0661	27.8667	23.4336	17.969	-1.04287	-2.05413	0.413454	1.55306	2.12553	0.0739425	-0.497392	-0.620259	-0.330635	0.668049	0.715966	-0.383672	0.00938617	0.320479	-0.171955	-0.778963
ZNF667	49.0451	0.191194	0.115289	1.67715	0.093514	0.999738	38.3832	49.3182	76.0983	83.8297	38.6022	28.347	16.6594	32.7754	53.3623	50.7689	54.0839	87.9043	25.0661	33.9247	65.8372	49.7602	-0.510232	0.0130698	1.29465	1.66464	-0.49975	-0.99052	-1.54984	-0.778594	0.206603	0.0824955	0.241137	1.85964	-1.14753	-0.723594	0.8036	0.0342246
ZNF667-AS1	98.6014	0.0333121	0.0995935	0.340878	0.733195	0.999738	67.1706	96.0407	128.166	132.238	99.2628	93.1401	96.1117	80.9353	84.7195	98.3314	76.7407	122.887	79.8402	88.4466	121.631	111.961	-1.60215	-0.13053	1.50701	1.71461	0.0337175	-0.278381	-0.12691	-0.900513	-0.707616	-0.0137644	-1.11433	1.23792	-0.956332	-0.517629	1.17394	0.680969
ZNF668	900.871	0.021674	0.115182	0.19653	0.844196	0.999738	770.063	1662.54	839.752	613.964	696.678	809.914	1405.79	1115.7	738.27	712.902	662.162	795.624	1080.63	639.724	862.579	1007.64	-0.448217	2.60987	-0.209427	-0.98309	-0.69967	-0.311665	1.73012	0.736121	-0.557156	-0.644077	-0.817939	-0.360632	0.615938	-0.894825	-0.131209	0.365859
ZNF669	75.6068	0.0464733	0.109308	0.418112	0.675865	0.999738	71.9685	75.2751	64.0828	69.6613	77.2044	70.1926	78.1708	110.366	105.074	66.2668	75.2789	61.8918	74.27	88.4466	52.4466	69.1114	-0.244658	-0.0223017	-0.774933	-0.399804	0.107437	-0.364079	0.172423	2.33742	1.98155	-0.62807	-0.0220445	-0.922266	-0.0898928	0.863421	-1.55741	-0.43678
ZNF670	36.2128	0.0233611	0.115394	0.17502	0.861064	0.999738	44.3806	18.1699	18.0233	18.8912	64.337	56.694	44.8521	36.7888	41.2595	44.356	39.4666	26.0125	34.3499	31.5015	36.8242	23.4979	0.608484	-1.34417	-1.35509	-1.29043	2.09521	1.52581	0.643615	0.0429075	0.375969	0.606654	0.242404	-0.759906	-0.138786	-0.350982	0.0455482	-0.94724
ZNF670-ZNF695	4.53871	0.00543461	0.065085	-0.0239216	0.980915	0.999738	9.5958	1.29785	6.67529	1.1807	9.191	2.69971	12.8149	6.01998	3.85089	2.67205	1.46173	0	3.7135	3.63479	7.8112	0	1.33742	-0.857092	0.565048	-0.888073	1.23036	-0.486348	2.18875	0.391742	-0.181905	-0.493665	-0.813751	-1.20033	-0.218239	-0.239054	0.865454	-1.20033
ZNF671	106.897	-0.0841294	0.0995797	-0.857939	0.390926	0.999738	124.745	59.701	75.4308	73.2034	152.571	117.438	102.519	119.731	143.033	141.619	129.363	51.128	134.614	147.815	66.9531	70.4937	0.507643	-1.34238	-0.894986	-0.958338	1.29906	0.299791	-0.124526	0.365013	1.02779	0.987558	0.638975	-1.58622	0.788341	1.1638	-1.13611	-1.03541
ZNF672	885.661	0.0240785	0.102415	0.237163	0.81253	0.999738	765.265	1175.85	974.592	696.613	729.766	764.019	1030.32	1116.37	928.063	805.89	759.367	905.056	856.89	811.77	909.446	941.298	-0.86582	2.08687	0.639546	-1.35952	-1.12111	-0.874778	1.04029	1.65914	0.304935	-0.573669	-0.908232	0.139477	-0.206905	-0.531378	0.171052	0.400109
ZNF674	62.9216	0.066481	0.113478	0.590548	0.554823	0.999738	57.5748	101.232	62.0802	74.3841	56.9842	58.0439	65.356	54.1798	41.2595	70.5421	51.8913	72.6556	77.9835	48.4639	54.6784	59.4358	-0.37623	2.69574	-0.0592027	0.80657	-0.417785	-0.343223	0.171297	-0.61512	-1.52427	0.536222	-0.776152	0.684943	1.05984	-1.01732	-0.580038	-0.245276
ZNF674-AS1	47.4769	-0.132151	0.111619	-1.17686	0.239251	0.999738	58.7743	32.4462	46.0595	40.1438	53.3078	55.3441	44.8521	43.4776	38.5089	41.6839	41.6592	54.716	77.0551	53.3103	36.8242	41.4669	1.03509	-1.37715	-0.129862	-0.671874	0.534247	0.72082	-0.240486	-0.366421	-0.821672	-0.530762	-0.533028	0.663263	2.71003	0.534473	-0.976023	-0.550652
ZNF675	46.1732	0.0771826	0.113791	0.677313	0.498208	0.999738	68.37	27.2548	22.696	54.3122	60.6606	71.5424	26.9113	53.5109	52.262	54.5098	51.8913	36.7763	30.6364	43.6175	36.8242	46.9958	1.49426	-1.27356	-1.58045	0.547904	0.975271	1.70782	-1.29669	0.493964	0.409889	0.561205	0.384933	-0.632587	-1.04592	-0.172046	-0.629362	0.0553731
ZNF676	0.742283	0.0144604	0.0302806	0.0443215	0.964648	0.999738	0	0	0	0	0	0	0	2.00666	2.75063	4.27528	1.46173	0	0	0	0	1.38223	-0.573799	-0.573799	-0.573799	-0.573799	-0.573799	-0.573799	-0.573799	0.977388	1.55249	2.73107	0.556144	-0.573799	-0.573799	-0.573799	-0.573799	0.494691
ZNF677	53.0027	-0.032587	0.113876	-0.271158	0.78627	0.999738	52.7769	44.1268	50.7322	80.2876	36.764	40.4957	61.5115	46.1532	45.6605	40.6151	48.9679	68.1707	45.4904	35.1363	84.8073	66.347	-0.0150275	-0.590691	-0.1511	1.81581	-1.08068	-0.832339	0.566261	-0.455835	-0.488623	-0.824393	-0.268518	1.00943	-0.499946	-1.18901	2.1166	0.888063
ZNF678	101.856	0.098737	0.113824	0.881138	0.378243	0.999738	128.344	171.316	78.1009	54.3122	77.2044	107.989	174.283	123.744	90.7709	83.9023	103.783	78.0375	141.113	58.1567	88.1549	70.4937	0.718955	1.88536	-0.644807	-1.29051	-0.669141	0.166446	1.96589	0.594102	-0.300901	-0.487338	0.0522817	-0.646528	1.06555	-1.18616	-0.371907	-0.851294
ZNF680	115.776	0.0607648	0.11529	0.522869	0.601065	0.999738	111.551	79.1687	103.467	187.731	163.6	103.939	106.364	80.2664	126.529	124.517	128.632	104.947	115.118	139.334	97.082	80.1693	-0.142902	-1.23821	-0.41634	2.43382	1.6176	-0.400376	-0.318366	-1.20108	0.363714	0.295671	0.434842	-0.366281	-0.0222407	0.796819	-0.632308	-1.20437
ZNF681	27.9187	0.067724	0.113416	0.580262	0.561738	0.999738	51.5774	9.08493	20.6934	27.1561	45.955	55.3441	29.4743	14.0466	23.1053	30.4613	28.5037	17.0427	37.135	25.4435	17.8542	13.8223	1.7382	-1.38372	-0.530846	-0.0560312	1.32513	2.01495	0.114283	-1.01919	-0.353643	0.186805	0.0429751	-0.799065	0.677118	-0.181852	-0.739445	-1.03567
ZNF682	23.3379	-0.0461289	0.114684	-0.411171	0.680947	0.999738	37.1837	11.6806	17.3558	21.2526	25.7348	26.9971	21.7853	18.7288	17.0539	25.1172	30.6963	24.2185	25.0661	23.0204	26.7812	20.7334	2.32969	-1.96144	-1.00655	-0.350866	0.403308	0.615707	-0.261231	-0.775515	-1.05733	0.299397	1.23812	0.148181	0.290794	-0.0534247	0.57938	-0.438221
ZNF684	48.0112	0.106492	0.112159	0.942753	0.345807	0.999738	49.1785	41.5311	35.379	42.5052	68.0134	48.5949	65.356	52.842	50.6116	37.9431	55.5456	51.128	54.7741	44.8291	31.2448	38.7024	0.114605	-0.636222	-1.24024	-0.540583	1.96385	0.0573065	1.70293	0.4743	0.255317	-0.988498	0.739741	0.306016	0.663992	-0.312419	-1.64614	-0.913947
ZNF687	1266.97	-0.0629852	0.0931671	-0.679372	0.496902	0.999738	1217.47	1452.29	1138.8	948.102	1159.9	1210.82	1562.14	1442.12	1405.57	1277.77	1190.58	1054.85	1321.08	1261.27	1217.43	1411.26	-0.309491	1.15873	-0.801319	-1.99367	-0.669392	-0.351037	1.84552	1.09513	0.86663	0.0675712	-0.477619	-1.32623	0.338325	-0.0355945	-0.309716	0.902158
ZNF688	324.876	0.0683048	0.109427	0.63511	0.525357	0.999738	177.522	704.731	329.759	337.68	165.438	253.773	515.159	503.003	283.315	260.257	219.99	261.919	349.069	241.108	256.654	338.646	-1.04559	2.69535	0.034648	0.0908523	-1.13133	-0.504531	1.35019	1.26394	-0.294908	-0.45852	-0.744248	-0.44673	0.171663	-0.5944	-0.484092	0.0977054
ZNF689	329.776	-0.0839666	0.0863962	-0.976011	0.329059	0.999738	331.055	327.057	287.038	240.863	305.141	369.861	338.313	388.623	396.641	333.472	324.503	278.065	414.983	328.343	289.014	323.442	0.0278496	-0.05919	-0.930545	-1.93591	-0.536369	0.872772	0.185882	1.28128	1.45586	0.0804662	-0.114798	-1.12591	1.85523	-0.0311993	-0.887506	-0.137919
ZNF69	44.3916	-0.0526509	0.114262	-0.44476	0.656493	0.999738	43.1811	73.9773	45.392	49.5894	42.2786	31.0467	47.4151	40.1332	29.1567	30.9958	32.158	52.922	61.2727	30.2899	42.4036	58.0536	-0.0952444	2.32781	0.0787096	0.408964	-0.16625	-1.04998	0.23789	-0.335053	-1.19869	-1.05399	-0.962544	0.671173	1.32821	-1.10952	-0.156414	1.07493
ZNF691	87.2459	0.0956562	0.11431	0.832656	0.405039	0.999738	88.7611	115.508	78.7684	59.035	79.0426	70.1926	156.342	86.9553	84.7195	85.5055	96.474	80.7285	91.9091	84.8118	68.069	69.1114	0.0670414	1.25046	-0.37508	-1.24818	-0.362948	-0.754515	3.05711	-0.0128581	-0.111779	-0.0770004	0.408293	-0.28836	0.206322	-0.107693	-0.848472	-0.802349
ZNF692	331.496	0.00458637	0.10953	0.0448744	0.964207	0.999738	250.69	497.075	330.427	276.284	257.348	269.971	395.98	424.743	353.181	307.285	272.612	328.296	311.934	311.381	355.967	360.762	-1.21904	2.49793	-0.0161293	-0.832933	-1.1186	-0.928162	0.972809	1.40672	0.327143	-0.365241	-0.888325	-0.0482803	-0.295115	-0.303462	0.369174	0.441502
ZNF695	57.0216	-0.0624008	0.114989	-0.548877	0.58309	0.999738	74.3674	45.4246	35.379	59.035	33.0876	45.8951	51.2596	82.9419	49.5114	72.1453	70.8938	55.6129	57.5592	82.3886	40.1719	56.6714	1.10193	-0.736714	-1.37488	0.127908	-1.52044	-0.706824	-0.36604	1.64664	-0.477096	0.960761	0.881255	-0.0894847	0.0341567	1.61149	-1.07041	-0.0222456
ZNF696	283.609	0.00945391	0.111005	0.0873153	0.930421	0.999738	301.068	388.056	267.012	221.972	303.303	255.123	407.514	331.099	224.452	252.241	225.106	231.422	388.061	210.818	244.379	286.121	0.270519	1.61836	-0.257169	-0.955042	0.30515	-0.441378	1.91984	0.73583	-0.916616	-0.486028	-0.906477	-0.80862	1.61842	-1.12786	-0.607853	0.0389261
ZNF697	1205.02	-0.102289	0.0505098	-2.02337	0.0430349	0.999738	1210.27	1271.89	1283.66	1331.83	1224.24	1248.62	1272.52	1050.82	973.174	1000.41	885.807	1310.49	1315.51	1008.05	1505.33	1387.76	0.0306111	0.390154	0.458822	0.739894	0.112136	0.254366	0.393824	-0.899749	-1.35281	-1.19386	-1.86258	0.615391	0.644653	-1.14931	1.75223	1.06622
ZNF699	60.8797	-0.0514989	0.104984	-0.483004	0.629093	0.999738	55.1758	66.1902	60.0776	80.2876	55.146	62.0934	57.667	40.1332	49.5114	55.5786	52.6222	78.9345	60.3444	54.5219	72.5325	73.2581	-0.521504	0.485545	-0.0733303	1.77448	-0.524228	0.110976	-0.293733	-1.89686	-1.03941	-0.484679	-0.754986	1.65076	-0.0489428	-0.581293	1.06543	1.13177
ZNF7	270.305	-0.0244111	0.0791465	-0.309863	0.756665	0.999738	295.071	233.612	252.994	271.561	281.245	337.464	251.172	254.177	297.068	287.512	246.301	235.906	301.722	278.667	248.842	251.566	0.869899	-1.28884	-0.608071	0.044116	0.384259	2.35898	-0.672056	-0.566505	0.940065	0.604409	-0.843148	-1.20826	1.10352	0.293731	-0.753881	-0.658226
ZNF70	269.096	-0.022827	0.0771488	-0.293484	0.769152	0.999738	220.703	333.547	305.728	277.465	207.717	229.476	243.483	272.237	260.76	259.723	294.538	275.374	207.028	270.186	350.388	297.179	-1.16222	1.5479	0.879794	0.200992	-1.47412	-0.951539	-0.615132	0.0754403	-0.200195	-0.225099	0.61104	0.150778	-1.49067	0.0261927	1.95237	0.674472
ZNF700	128.465	0.0265957	0.108053	0.246275	0.80547	0.999738	134.341	98.6364	124.828	166.479	167.276	144.435	80.7338	115.048	134.781	126.121	133.017	127.372	131.829	121.16	124.979	124.401	0.276752	-1.40479	-0.17128	1.79029	1.82786	0.752116	-2.24792	-0.63185	0.297467	-0.110398	0.214397	-0.0514859	0.15845	-0.344035	-0.16416	-0.191407
ZNF701	136.957	-0.0670284	0.106068	-0.634634	0.525667	0.999738	151.134	103.828	129.501	148.768	136.027	156.583	102.519	149.831	172.74	141.619	136.671	100.462	170.821	158.719	139.486	92.6093	0.564536	-1.31929	-0.296941	0.470334	-0.0370532	0.781552	-1.3714	0.51264	1.42493	0.185618	-0.0113839	-1.45332	1.34852	0.866606	0.100682	-1.76603
ZNF702P	50.9798	0.102076	0.113302	0.945433	0.344438	0.999738	94.7585	33.744	48.7296	67.2999	82.719	93.1401	32.0372	21.4044	29.1567	39.5463	38.7358	52.922	54.7741	18.174	49.0989	59.4358	1.84672	-0.727056	-0.0949182	0.688432	1.33886	1.77845	-0.799054	-1.24758	-0.920563	-0.482298	-0.516489	0.0819283	0.160056	-1.38385	-0.0793393	0.356702
ZNF703	2177.23	0.0327325	0.114937	0.285069	0.775592	0.999738	2288.6	3062.92	1945.85	1642.35	1865.77	2286.66	3863.69	2730.39	1803.31	1782.79	1520.2	1629.82	2836.18	1646.56	1866.88	2063.67	0.172569	1.37239	-0.358528	-0.828796	-0.482603	0.169564	2.6132	0.857142	-0.579384	-0.611187	-1.01808	-0.848221	1.02106	-0.822277	-0.480895	-0.175963
ZNF704	3.27378	0.0227262	0.071782	0.324729	0.745387	0.999738	3.59842	3.89354	2.00259	1.1807	1.8382	2.69971	0	3.34443	3.85089	3.74087	9.50123	4.48491	0	3.63479	4.46354	4.14669	0.146734	0.280123	-0.574564	-0.946047	-0.648865	-0.259471	-1.47971	0.0319333	0.260844	0.211117	2.81473	0.547417	-1.47971	0.163172	0.537756	0.394542
ZNF705E	2.37898	0.0718793	0.0659769	1.08353	0.278574	0.999738	0	1.29785	2.67012	5.9035	1.8382	4.04957	1.28149	2.00666	3.85089	2.67205	5.11604	1.79397	0.928375	2.4232	2.23177	0	-1.42792	-0.648923	0.174748	2.11551	-0.324589	1.00273	-0.658741	-0.223476	0.883475	0.175907	1.64286	-0.35114	-0.870689	0.0265395	-0.0883587	-1.42792
ZNF706	267.349	0.0513138	0.109464	0.478927	0.63199	0.999738	251.89	245.293	315.074	473.461	196.687	237.575	158.905	213.375	235.454	219.642	275.536	378.527	242.306	196.279	345.924	291.65	-0.195072	-0.278313	0.602232	2.60088	-0.891655	-0.375707	-1.36843	-0.681082	-0.402468	-0.601993	0.103309	1.40293	-0.316009	-0.896812	0.991529	0.306657
ZNF707	482.719	-0.0339486	0.115273	-0.294587	0.768309	0.999738	428.212	789.091	403.188	301.079	483.447	429.255	762.486	638.118	437.901	361.795	323.773	372.248	555.168	467.677	429.616	540.451	-0.380902	2.14099	-0.55578	-1.26934	0.00508682	-0.373619	1.95507	1.08596	-0.313198	-0.845038	-1.11075	-0.771993	0.506288	-0.105118	-0.371095	0.403446
ZNF708	136.087	0.0750321	0.115037	0.653669	0.513325	0.999738	112.751	251.782	86.7788	121.612	158.085	110.688	190.942	175.917	110.575	130.396	120.592	109.432	158.752	115.102	98.1979	125.783	-0.555989	2.75648	-1.17477	-0.344861	0.524124	-0.605124	1.30694	0.948973	-0.607813	-0.135583	-0.369154	-0.635058	0.54001	-0.499971	-0.902712	-0.245492
ZNF709	38.9606	0.244418	0.115141	2.15331	0.031294	0.999738	25.189	51.9139	54.7374	64.9385	55.146	36.4461	29.4743	31.4377	32.4575	34.7366	51.8913	34.0853	26.9229	20.5972	45.7513	27.6446	-1.04533	0.983216	1.19753	1.97185	1.22855	-0.190859	-0.720058	-0.571026	-0.493618	-0.320619	0.981503	-0.370054	-0.913721	-1.39387	0.515446	-0.85894
ZNF71	345.568	-0.0425269	0.101008	-0.421355	0.673496	0.999738	394.627	424.396	360.466	226.694	305.141	336.114	367.787	382.603	339.978	326.524	323.773	319.326	414.055	298.053	357.083	352.468	1.01203	1.62613	0.307321	-2.45223	-0.833959	-0.195019	0.458359	0.76399	-0.115314	-0.392854	-0.449619	-0.541348	1.41281	-0.980183	0.237543	0.142343
ZNF710	1163.41	0.0124261	0.105862	0.128543	0.89772	0.999738	1195.88	1759.88	1304.35	1082.7	1051.45	1054.24	1578.79	1063.53	756.974	800.546	861.688	1286.27	1444.55	700.303	1447.3	1226.04	0.107393	1.97282	0.466173	-0.266926	-0.370288	-0.361068	1.37388	-0.330338	-1.34426	-1.20015	-0.997922	0.406379	0.929876	-1.5317	0.938978	0.207149
ZNF711	42.3762	-0.0780938	0.111996	-0.679137	0.497051	0.999738	29.9869	25.9569	50.7322	61.3964	42.2786	20.2479	11.5334	31.4377	48.9613	67.87	43.8518	50.231	27.8512	70.2727	34.5924	60.8181	-0.710393	-0.941466	0.47913	1.09061	-0.00559251	-1.26882	-1.7685	-0.627205	0.377585	1.4618	0.0846129	0.450393	-0.832848	1.59957	-0.446313	1.05745
ZNF713	22.9935	-0.0533588	0.115373	-0.461981	0.644095	0.999738	26.3884	24.6591	19.3583	31.8789	18.382	18.898	25.6298	20.7355	23.6554	22.4452	21.195	18.8366	25.0661	32.7131	20.0859	17.969	0.746453	0.366213	-0.799285	1.95366	-1.01396	-0.900502	0.579644	-0.496487	0.145536	-0.120564	-0.395442	-0.913994	0.455708	2.13709	-0.639307	-1.10477
ZNF714	437.164	-0.120314	0.113887	-1.08451	0.27814	0.999738	699.294	302.398	228.962	204.261	863.954	784.267	785.553	432.101	212.349	305.682	231.684	167.736	908.879	248.378	353.736	265.388	0.974305	-0.500907	-0.773859	-0.865671	1.58633	1.29014	1.29492	-0.0188189	-0.83561	-0.488701	-0.763744	-1.00143	1.75331	-0.701696	-0.310093	-0.63847
ZNF717	72.9101	0.165159	0.115246	1.46447	0.143065	0.999738	77.9658	44.1268	54.0699	113.347	108.454	68.8427	61.5115	70.902	86.3699	90.3152	88.4345	62.7888	36.2066	73.9075	54.6784	74.6403	0.237996	-1.35494	-0.886882	1.90353	1.67319	-0.191465	-0.536575	-0.0945281	0.633606	0.819329	0.730795	-0.476447	-1.72777	0.0469515	-0.858237	0.0814517
ZNF718	151.123	-0.09579	0.111044	-0.85207	0.394175	0.999738	151.134	237.506	148.191	128.696	196.687	134.986	185.816	125.751	102.874	126.655	85.511	133.65	210.741	123.583	150.644	175.543	0.000264772	2.13291	-0.0723854	-0.553748	1.12505	-0.398454	0.856615	-0.62648	-1.19134	-0.604149	-1.62005	-0.431423	1.47205	-0.680004	-0.0118169	0.602963
ZNF720	100.087	0.114625	0.111066	1.03422	0.301032	0.999738	89.9606	138.87	78.1009	112.167	71.6898	110.688	130.712	121.068	100.123	92.4529	98.6666	91.4922	76.1267	102.986	88.1549	98.1382	-0.533938	2.04483	-1.15925	0.636887	-1.49728	0.558946	1.61471	1.10625	0.00188484	-0.402531	-0.0749081	-0.45318	-1.26334	0.152827	-0.629143	-0.102765
ZNF721	226.544	0.0763855	0.115208	0.661878	0.50805	0.999738	293.871	144.061	176.895	357.752	312.494	247.024	152.497	186.619	222.801	263.464	234.607	203.615	208.884	228.992	208.671	182.454	1.16093	-1.42226	-0.856098	2.26244	1.48205	0.353138	-1.2768	-0.688424	-0.0645353	0.636616	0.139036	-0.395364	-0.304507	0.0422119	-0.308193	-0.760244
ZNF724P	11.1885	-0.098153	0.102254	-1.00458	0.315098	0.999738	5.99737	5.19139	6.67529	14.1684	11.0292	16.1983	7.68894	15.3844	13.7532	17.1011	10.963	4.48491	18.5675	8.48118	12.2747	11.0578	-1.16734	-1.34858	-1.01489	0.670081	-0.0358296	1.12654	-0.786956	0.94352	0.576706	1.32956	-0.050728	-1.50744	1.6593	-0.608803	0.244253	-0.029393
ZNF726	15.9961	-0.0698729	0.108861	-0.644216	0.519435	0.999738	32.3858	7.78708	6.67529	16.5298	18.382	28.347	14.0964	16.0533	14.8534	13.3602	13.1555	8.07285	26.9229	25.4435	5.57943	8.29337	1.96776	-0.985584	-1.11907	0.0640743	0.286452	1.48286	-0.228084	0.00686244	-0.137194	-0.316466	-0.341042	-0.951275	1.31187	1.13427	-1.25064	-0.924799
ZNF727	1.74364	0.065268	0.0549156	1.36236	0.173084	0.999738	3.59842	1.29785	1.33506	2.3614	5.5146	4.04957	5.12596	0.668887	0.550127	1.06882	0	0	0	1.2116	1.11589	0	1.00552	-0.241672	-0.221499	0.334904	2.04433	1.2501	1.83363	-0.582646	-0.647029	-0.365834	-0.945265	-0.945265	-0.945265	-0.28843	-0.340318	-0.945265
ZNF728	0.501859	-0.00923695	0.0281135	-0.491825	0.622843	0.999738	1.19947	0	0	0	1.8382	1.34986	0	0.668887	0.550127	0	0	0	0	2.4232	0	0	0.889232	-0.639706	-0.639706	-0.639706	1.7034	1.08092	-0.639706	0.212906	0.0615255	-0.639706	-0.639706	-0.639706	-0.639706	2.44907	-0.639706	-0.639706
ZNF729	0.128195	-0.00321629	0.0149914	-0.201647	0.840192	0.999738	0	0	0	0	0	0	0	0.668887	0	0	0	0	0	0	0	1.38223	-0.343021	-0.343021	-0.343021	-0.343021	-0.343021	-0.343021	-0.343021	1.44678	-0.343021	-0.343021	-0.343021	-0.343021	-0.343021	-0.343021	-0.343021	3.35553
ZNF730	16.9378	0.0997019	0.106804	0.87899	0.379407	0.999738	31.1863	3.89354	4.6727	9.4456	42.2786	43.1954	26.9113	13.3777	15.9537	20.3076	13.1555	0.896983	20.4242	16.9624	5.57943	2.76446	1.07209	-0.981488	-0.922862	-0.563736	1.90671	1.97569	0.750428	-0.267872	-0.0740519	0.253547	-0.28459	-1.20696	0.262326	0.00184523	-0.854638	-1.06644
ZNF732	13.2478	-0.030383	0.108127	-0.270035	0.787134	0.999738	17.9921	6.48923	10.6805	21.2526	23.8966	21.5977	20.5038	6.01998	6.60152	8.55055	7.30863	8.96983	18.5675	12.116	14.5065	6.91114	0.739147	-1.05294	-0.399972	1.24711	1.65904	1.30088	1.13046	-1.12605	-1.03545	-0.731802	-0.925286	-0.666481	0.828787	-0.176327	0.196106	-0.987214
ZNF736	377.769	0.0851706	0.113441	0.750498	0.452955	0.999738	322.659	590.52	293.045	394.354	457.712	445.453	485.684	432.77	265.161	262.395	342.775	352.514	407.556	336.824	273.392	381.495	-0.609284	2.3521	-0.936678	0.183352	0.883816	0.748284	1.19307	0.608062	-1.24496	-1.27554	-0.386885	-0.279211	0.329315	-0.452675	-1.15396	0.0411905
ZNF737	67.9358	0.0659491	0.106772	0.604337	0.54562	0.999738	74.3674	36.3397	57.4075	47.228	91.91	70.1926	62.793	90.9686	91.8711	92.4529	79.6641	46.6431	55.7025	94.5046	42.4036	52.5247	0.315688	-1.55087	-0.516773	-1.01642	1.17675	0.11077	-0.252433	1.13054	1.17484	1.20339	0.575671	-1.04513	-0.600463	1.3041	-1.25322	-0.756442
ZNF738	102.306	0.0736268	0.0930275	0.794481	0.426916	0.999738	112.751	112.913	112.812	116.889	139.703	110.688	111.49	78.2597	78.6681	89.2464	81.8567	101.359	118.832	84.8118	92.6185	93.9915	0.598632	0.607921	0.602175	0.835833	2.14337	0.480435	0.526358	-1.37814	-1.35473	-0.748462	-1.17199	-0.0542499	0.947172	-1.00262	-0.555199	-0.476503
ZNF74	609.895	0.0341548	0.0990454	0.321713	0.74767	0.999738	771.262	424.396	306.396	232.598	816.161	920.603	991.873	793.968	743.771	732.675	649.007	265.507	756.625	717.266	316.911	319.295	0.634478	-0.729359	-1.19332	-1.48349	0.811015	1.22167	1.50189	0.723756	0.526386	0.48276	0.153784	-1.35409	0.576928	0.42217	-1.15198	-1.1426
ZNF740	741.81	-0.0258933	0.0581736	-0.443454	0.657438	0.999738	592.54	826.728	861.78	753.287	628.665	626.334	695.849	713.702	697.56	758.327	746.212	879.043	627.581	775.422	812.364	873.569	-1.59939	0.909876	1.28545	0.122967	-1.21232	-1.2373	-0.492466	-0.301173	-0.474125	0.176975	0.0471597	1.47042	-1.22393	0.360147	0.755969	1.41176
ZNF746	1106.57	0.0794595	0.1076	0.732993	0.463563	0.999738	1117.91	1288.76	969.92	753.287	1040.42	1146.03	1751.8	1413.36	1137.11	1176.24	1015.9	841.37	1316.44	1020.17	881.549	834.866	0.0449806	0.722637	-0.542001	-1.40124	-0.262366	0.156508	2.55919	1.21683	0.12114	0.276318	-0.359626	-1.05187	0.832399	-0.34271	-0.892509	-1.07767
ZNF747	520.823	0.0527992	0.115134	0.463301	0.643149	0.999738	442.606	909.791	487.296	408.522	341.905	441.403	789.397	772.564	497.314	428.596	407.091	426.964	486.468	472.523	437.427	583.3	-0.484989	2.41182	-0.207885	-0.696328	-1.10939	-0.492447	1.66531	1.56093	-0.145767	-0.571857	-0.705203	-0.58198	-0.213019	-0.299487	-0.517103	0.387395
ZNF749	78.1008	0.0942327	0.112337	0.84928	0.395725	0.999738	77.9658	58.4031	82.1061	114.528	71.6898	106.639	111.49	60.8687	64.9149	59.8539	48.9679	97.7711	69.6281	56.9451	95.9661	71.8759	-0.00642473	-0.937773	0.190685	1.73423	-0.305214	1.35864	1.58958	-0.820391	-0.627756	-0.868704	-1.38697	0.93647	-0.40337	-1.00719	0.850537	-0.296357
ZNF750	37.7257	0.0302208	0.0947043	0.379194	0.704544	0.999738	26.3884	46.7225	16.0207	47.228	66.1752	26.9971	67.9189	46.1532	14.3033	21.9108	33.6197	40.3642	90.9807	18.174	32.3607	8.29337	-0.503208	0.399327	-0.963385	0.421765	1.26275	-0.47619	1.34014	0.374058	-1.03961	-0.70195	-0.182245	0.117113	2.36375	-0.867811	-0.238128	-1.30637
ZNF75A	107.453	-0.0686419	0.114182	-0.60951	0.542186	0.999738	123.546	58.4031	85.4437	95.6367	136.027	141.735	66.6374	99.6641	130.38	120.777	110.36	107.638	97.4793	149.027	114.936	81.5515	0.614936	-1.87421	-0.840973	-0.451492	1.09184	1.30996	-1.55957	-0.297603	0.876072	0.509119	0.111109	0.00708302	-0.381084	1.58857	0.285953	-0.989698
ZNF75D	326.687	0.109888	0.114187	0.967363	0.333362	0.999738	269.882	585.329	239.643	262.115	312.494	305.068	504.907	539.123	287.166	297.132	291.615	206.306	377.848	265.34	252.19	230.832	-0.493547	2.2472	-0.756275	-0.561025	-0.123312	-0.187836	1.54845	1.84573	-0.343374	-0.256788	-0.304723	-1.04592	0.444515	-0.533009	-0.647261	-0.832827
ZNF76	613.558	-0.13011	0.0668347	-1.95081	0.0510794	0.999738	634.522	528.224	550.712	417.968	641.532	664.13	606.144	665.542	730.018	650.911	647.545	517.559	714.848	706.361	582.492	558.42	0.251491	-1.0237	-0.753927	-2.34636	0.335586	0.606674	-0.0889363	0.623618	1.39709	0.448096	0.407719	-1.15163	1.21511	1.1133	-0.372678	-0.661449
ZNF761	189.104	0.124588	0.103398	1.21321	0.225049	0.999738	167.926	216.74	162.21	247.947	231.613	191.68	265.268	177.924	159.537	174.218	155.674	175.809	160.609	142.969	207.555	187.983	-0.598029	0.780433	-0.759468	1.66168	1.20043	0.0727423	2.15082	-0.315712	-0.834947	-0.420374	-0.944029	-0.375442	-0.804672	-1.30282	0.521035	-0.0316468
ZNF763	9.50082	-0.0152131	0.0989005	-0.13939	0.889142	0.999738	5.99737	6.48923	12.0155	7.0842	12.8674	10.7989	11.5334	2.67555	9.35215	11.2226	12.4247	9.86681	14.854	4.84639	8.92708	11.0578	-1.06611	-0.916437	0.765235	-0.735386	1.02447	0.394999	0.618524	-2.07696	-0.0452399	0.523946	0.889743	0.111373	1.62899	-1.41636	-0.174591	0.473805
ZNF764	318.335	0.0703865	0.115055	0.618592	0.536185	0.999738	261.485	513.947	383.829	226.694	205.879	274.021	442.114	388.623	289.367	310.492	262.38	324.708	340.713	238.685	289.014	341.41	-0.691561	2.37957	0.796718	-1.11478	-1.368	-0.539069	1.50573	0.855033	-0.352395	-0.09541	-0.680679	0.0775217	0.272227	-0.968925	-0.356681	0.280705
ZNF765	151.016	-0.0967431	0.114214	-0.852341	0.394025	0.999738	176.323	93.445	130.168	134.6	165.438	179.531	97.3932	105.015	145.784	191.853	173.215	172.221	139.256	174.47	184.121	153.427	0.79763	-1.81457	-0.657105	-0.517425	0.454559	0.89875	-1.69013	-1.4499	-0.164928	1.28713	0.699666	0.668339	-0.370662	0.739235	1.04342	0.0759964
ZNF766	167.908	0.012447	0.0935615	0.131581	0.895316	0.999738	154.732	179.103	164.88	203.08	156.247	170.082	119.178	177.255	173.84	194.525	187.101	142.62	149.468	210.818	158.456	145.134	-0.547432	0.465166	-0.125806	1.46143	-0.48449	0.0903503	-2.02469	0.388385	0.246494	1.10596	0.79749	-1.05068	-0.766147	1.78293	-0.392723	-0.946237
ZNF767P	161.841	0.0206427	0.108872	0.187992	0.850883	0.999738	146.336	141.465	120.823	183.009	264.701	163.333	202.475	150.499	160.637	156.048	117.669	156.075	222.81	146.603	139.486	117.489	-0.391035	-0.513869	-1.03446	0.533832	2.59408	0.0376177	1.02478	-0.286031	-0.0303685	-0.14611	-1.114	-0.145418	1.53761	-0.38429	-0.563795	-1.11853
ZNF768	919.436	-0.0141385	0.109959	-0.129293	0.897126	0.999738	857.624	1226.47	853.77	735.576	801.456	869.308	1377.6	1081.59	904.958	801.08	787.14	712.204	1137.26	804.501	859.231	901.213	-0.329419	1.63628	-0.349962	-0.979862	-0.628764	-0.267152	2.44174	0.86418	-0.0771583	-0.630766	-0.705058	-1.10442	1.16086	-0.612535	-0.320854	-0.0971171
ZNF77	52.0682	-0.177001	0.112632	-1.58314	0.11339	0.999738	62.3727	25.9569	46.0595	41.3245	55.146	67.4929	60.23	37.4576	48.9613	47.5624	63.5851	43.9522	56.6309	70.2727	53.5625	52.5247	0.881416	-2.2335	-0.513972	-0.918993	0.263266	1.31938	0.698136	-1.24975	-0.265763	-0.385414	0.985126	-0.694229	0.390275	1.55716	0.127814	0.0390436
ZNF770	632.566	-0.018362	0.113521	-0.163496	0.870128	0.999738	765.265	341.334	616.129	805.237	775.721	692.477	499.781	446.147	638.147	643.964	644.622	697.853	563.523	737.863	657.256	595.741	1.06847	-2.34496	-0.132347	1.39032	1.15266	0.482391	-1.06917	-1.50102	0.0449342	0.0917698	0.0970685	0.525677	-0.555922	0.847834	0.198801	-0.296514
ZNF771	298.256	-0.0395956	0.115357	-0.345328	0.729848	0.999738	226.701	456.842	304.393	253.851	161.762	233.525	358.817	443.472	343.279	272.549	259.457	221.555	390.846	248.378	285.667	311.001	-0.870669	1.92965	0.0746797	-0.540315	-1.66083	-0.787628	0.736897	1.76696	0.547833	-0.312797	-0.472102	-0.933283	1.12662	-0.606909	-0.153183	0.155087
ZNF772	206.254	-0.122853	0.106146	-1.17731	0.239073	0.999738	283.076	105.126	138.846	141.684	237.128	215.977	179.408	192.639	262.41	266.136	280.652	152.487	194.03	301.688	171.846	176.925	1.28921	-1.69711	-1.13122	-1.08359	0.518124	0.163177	-0.45051	-0.228473	0.942408	1.00493	1.24853	-0.902299	-0.20513	1.60155	-0.577417	-0.492183
ZNF773	95.8327	-0.0220723	0.114461	-0.207545	0.835584	0.999738	67.1706	98.6364	48.7296	73.2034	169.114	107.989	103.801	142.473	104.524	97.2625	81.8567	60.0979	163.394	63.0031	63.6054	88.4626	-0.792872	0.0775576	-1.303	-0.625987	2.02717	0.336265	0.220415	1.29019	0.240427	0.0395541	-0.386613	-0.988522	1.86893	-0.908156	-0.891493	-0.203875
ZNF774	17.6393	0.0729077	0.111539	0.661217	0.508473	0.999738	21.5905	12.9785	14.0181	18.8912	16.5438	24.2974	23.0668	8.69553	17.0539	19.2387	21.9259	20.6306	11.1405	15.7508	21.2018	15.2045	0.881121	-1.03935	-0.807516	0.279173	-0.244291	1.48475	1.21033	-1.99444	-0.130536	0.356675	0.955906	0.667057	-1.44922	-0.421137	0.794436	-0.54295
ZNF775	344.079	0.10584	0.115272	0.913843	0.360799	0.999738	327.457	475.012	277.025	219.61	266.539	287.52	522.848	551.163	419.747	356.986	304.77	290.622	378.777	324.708	234.336	268.152	-0.165598	1.30436	-0.668005	-1.23997	-0.772462	-0.563453	1.7809	2.06298	0.753802	0.128573	-0.391602	-0.532542	0.345659	-0.192977	-1.09327	-0.756391
ZNF776	353.231	-0.0173926	0.108752	-0.161888	0.871394	0.999738	441.407	233.612	342.442	363.656	428.301	359.062	272.957	267.555	370.235	380.5	386.627	380.321	296.152	370.749	408.414	349.704	1.50826	-2.04609	-0.184536	0.178319	1.28409	0.0997445	-1.37309	-1.46551	0.290863	0.466438	0.571245	0.463379	-0.976351	0.29965	0.943918	-0.0603284
ZNF777	656.116	-0.118368	0.075601	-1.56913	0.116618	0.999738	720.884	630.754	623.472	446.305	674.62	745.121	754.797	636.78	678.856	669.615	605.155	560.614	735.273	716.054	670.647	628.914	0.829145	-0.324689	-0.417903	-2.68596	0.236877	1.13942	1.26329	-0.247539	0.29111	0.17281	-0.652396	-1.2226	1.01334	0.767312	0.186018	-0.348238
ZNF778	218.795	-0.0920972	0.0837395	-1.10084	0.270965	0.999738	199.113	242.697	182.903	223.152	222.422	221.377	214.009	202.004	244.806	201.472	209.758	209.894	206.099	233.838	252.19	234.979	-1.02852	1.2491	-1.87561	0.227723	0.189575	0.134927	-0.250099	-0.877449	1.35931	-0.905215	-0.47224	-0.465124	-0.663432	0.786148	1.74516	0.845749
ZNF780A	163.335	0.065401	0.114726	0.563132	0.573345	0.999738	231.499	83.0622	142.184	178.286	220.584	198.429	124.304	120.4	179.891	183.837	190.025	165.045	142.041	197.49	124.979	131.312	1.66423	-1.9599	-0.516428	0.365016	1.39775	0.856821	-0.952956	-1.0483	0.404218	0.500549	0.651622	0.041735	-0.519904	0.833905	-0.936484	-0.781871
ZNF780B	158.377	-0.0981507	0.0956797	-1.02589	0.304945	0.999738	197.913	134.976	132.171	172.382	194.849	201.129	166.594	108.36	110.025	138.412	142.518	166.839	181.033	157.508	160.687	168.632	1.37482	-0.813723	-0.911273	0.487018	1.26828	1.48663	0.285728	-1.73927	-1.68135	-0.694241	-0.551451	0.294255	0.787838	-0.0302207	0.0803504	0.356606
ZNF781	9.76493	0.127443	0.102012	1.23493	0.216856	0.999738	8.39632	7.78708	4.6727	9.4456	18.382	13.4986	5.12596	12.7088	12.1028	16.0323	11.6938	8.07285	3.7135	12.116	5.57943	6.91114	-0.32298	-0.466756	-1.20172	-0.0753589	2.03356	0.88111	-1.09476	0.694741	0.551715	1.47905	0.455202	-0.399318	-1.42809	0.554828	-0.987745	-0.673471
ZNF782	28.6288	0.0254602	0.104008	0.239402	0.810794	0.999738	38.3832	7.78708	23.3635	30.6982	49.6314	35.0963	12.8149	18.7288	29.7068	32.0646	41.6592	32.2914	30.6364	18.174	39.056	17.969	0.861183	-1.84005	-0.464854	0.182701	1.85425	0.570994	-1.39616	-0.874036	0.0951765	0.303334	1.15041	0.323358	0.177242	-0.923022	0.920582	-0.94112
ZNF783	538.633	-0.0215825	0.101597	-0.210919	0.832951	0.999738	552.958	682.667	516	438.04	547.784	541.293	813.746	547.818	430.199	401.342	433.402	520.25	658.218	449.503	504.38	580.536	0.132756	1.33488	-0.209762	-0.932285	0.0848051	0.0246463	2.54969	0.0851222	-1.00495	-1.2724	-0.975266	-0.170374	1.10829	-0.826048	-0.317454	0.388346
ZNF784	250.706	0.0727838	0.115363	0.627634	0.530244	0.999738	188.317	380.269	228.295	174.744	170.953	218.677	328.061	410.696	302.57	252.241	241.916	200.027	250.661	236.262	177.426	250.183	-0.871707	1.81028	-0.313134	-1.06136	-1.11433	-0.447519	1.08082	2.23542	0.724647	0.0214499	-0.12282	-0.708097	-0.000628342	-0.201823	-1.02389	-0.00730377
ZNF785	274.548	-0.0340938	0.104489	-0.324389	0.745644	0.999738	215.905	384.163	282.365	279.826	183.82	197.079	281.928	357.854	280.565	283.237	236.069	275.374	265.515	315.015	249.958	304.09	-1.11408	2.08246	0.148509	0.100275	-1.72364	-1.47174	0.140203	1.58265	0.114307	0.16508	-0.731018	0.0156929	-0.1716	0.768802	-0.467149	0.561248
ZNF786	167.759	0.0174851	0.107757	0.163186	0.870372	0.999738	167.926	172.614	187.576	107.444	152.571	139.035	184.534	196.653	183.742	179.027	174.676	174.912	170.821	121.16	204.207	167.25	0.00640741	0.186001	0.759285	-2.31104	-0.581962	-1.10058	0.642758	1.10708	0.612404	0.431743	0.265037	0.274052	0.117313	-1.7855	1.39653	-0.0195234
ZNF787	1004.02	0.0184212	0.113433	0.162335	0.871042	0.999738	1162.29	1213.49	917.185	656.469	895.204	1113.63	1704.38	1234.76	881.853	802.149	742.557	812.666	1403.7	694.245	870.39	959.267	0.559336	0.74026	-0.306853	-1.22821	-0.384533	0.38738	2.47505	0.815454	-0.431714	-0.713384	-0.923976	-0.676215	1.41247	-1.09471	-0.472222	-0.158138
ZNF788	131.386	-0.0124614	0.0968852	-0.127291	0.89871	0.999738	188.317	120.7	114.147	133.419	185.658	152.534	167.875	90.2997	101.773	86.0399	120.592	123.784	165.251	113.89	138.37	99.5205	1.76011	-0.330369	-0.53294	0.062865	1.6779	0.65382	1.12811	-1.27022	-0.915498	-1.40192	-0.333685	-0.235027	1.04697	-0.540895	0.21592	-0.985151
ZNF789	35.9959	0.0667614	0.100205	0.674186	0.500193	0.999738	22.79	76.573	24.6986	18.8912	42.2786	39.1459	53.8225	68.2264	22.5552	33.6678	33.6197	17.0427	46.4187	25.4435	18.97	31.7913	-0.744025	2.28612	-0.636496	-0.963685	0.353967	0.177466	1.00435	1.81587	-0.757255	-0.131168	-0.133877	-1.06783	0.587222	-0.594524	-0.959243	-0.236893
ZNF79	143.83	-0.11065	0.101064	-1.09405	0.273932	0.999738	139.139	175.209	119.488	121.612	106.616	143.085	181.971	154.513	132.58	120.242	132.286	152.487	160.609	149.027	156.224	156.192	-0.224428	1.50127	-1.1646	-1.06296	-1.78043	-0.0356496	1.82479	0.511093	-0.538207	-1.12851	-0.552282	0.414178	0.802743	0.248615	0.592958	0.591423
ZNF790	67.6902	0.0318592	0.111666	0.292609	0.769821	0.999738	57.5748	88.2536	74.0957	102.721	77.2044	55.3441	41.0077	42.8087	61.6142	64.6636	72.3555	72.6556	50.1322	69.0611	74.7643	78.787	-0.623888	1.26828	0.395072	2.16058	0.586807	-0.761466	-1.64569	-1.53461	-0.374751	-0.186675	0.287739	0.30625	-1.08292	0.0845496	0.436307	0.684416
ZNF790-AS1	19.6944	0.0840125	0.112901	0.745688	0.455856	0.999738	27.5879	20.7655	16.6882	20.0719	23.8966	14.8484	20.5038	10.7022	16.5038	28.3237	21.9259	23.3216	18.5675	16.9624	17.8542	16.5867	1.7094	0.231965	-0.651007	0.081751	0.910019	-1.04943	0.175288	-1.94733	-0.690947	1.86874	0.483248	0.785486	-0.244039	-0.591641	-0.398516	-0.672984
ZNF791	227.969	0.0518601	0.100944	0.517768	0.60462	0.999738	184.719	277.739	235.638	310.524	194.849	202.479	261.424	271.568	201.896	190.25	197.333	218.864	188.46	222.934	222.061	266.77	-1.12324	1.29257	0.199157	2.14402	-0.860152	-0.662014	0.868841	1.13229	-0.677132	-0.979605	-0.795645	-0.236476	-1.02609	-0.130771	-0.153439	1.00769
ZNF792	200.822	-0.0962349	0.0815173	-1.17215	0.241136	0.999738	131.942	306.292	253.661	258.573	134.189	157.933	146.09	139.128	172.19	160.323	160.059	267.301	151.325	152.661	309.1	312.384	-0.990368	1.51647	0.759732	0.830362	-0.958068	-0.616663	-0.786951	-0.887043	-0.411682	-0.582305	-0.586097	0.955849	-0.711677	-0.692464	1.55685	1.60406
ZNF793	35.0031	-0.120544	0.115253	-1.05348	0.29212	0.999738	17.9921	42.8289	28.0362	36.6017	23.8966	14.8484	28.1928	36.1199	47.3109	55.0442	50.4296	23.3216	25.9945	64.2147	27.8971	37.3202	-1.2241	0.563143	-0.50133	0.115035	-0.799213	-1.45031	-0.490065	0.0803634	0.88566	1.44214	1.11008	-0.840594	-0.648251	2.10204	-0.511339	0.166736
ZNF793-AS1	5.76977	-0.10239	0.087734	-1.24732	0.212279	0.999738	2.39895	5.19139	6.00776	0	1.8382	1.34986	1.28149	7.35775	7.70177	11.2226	8.0395	9.86681	5.57025	7.26959	8.92708	8.29337	-0.982026	-0.168502	0.0693336	-1.68091	-1.14539	-1.28766	-1.30758	0.462628	0.562851	1.58858	0.661242	1.19359	-0.0581278	0.436942	0.919822	0.735203
ZNF799	32.594	-0.0045395	0.115372	-0.0262503	0.979058	0.999738	29.9869	50.616	36.7141	53.1315	42.2786	21.5977	20.5038	21.4044	25.8559	31.5302	23.3876	29.6004	29.708	29.0783	40.1719	35.9379	-0.261936	1.81068	0.413952	2.06341	0.97302	-1.1048	-1.2147	-1.12422	-0.67697	-0.10688	-0.924962	-0.30076	-0.289954	-0.353215	0.761354	0.335971
ZNF8	292.475	0.0665215	0.091577	0.726042	0.467813	0.999738	268.682	323.164	265.677	219.61	299.627	305.068	353.691	315.714	338.328	328.127	296.731	259.228	244.163	283.514	270.044	308.237	-0.656614	0.846912	-0.739563	-2.01086	0.197359	0.347514	1.68937	0.641331	1.26539	0.983893	0.117433	-0.917523	-1.33329	-0.247308	-0.61903	0.434976
ZNF80	0.885749	-0.0444289	0.0368771	-1.09664	0.272797	0.999738	1.19947	0	2.67012	0	0	0	0	0	1.10025	0.53441	0	1.79397	1.85675	3.63479	0	1.38223	0.276579	-0.780875	1.57309	-0.780875	-0.780875	-0.780875	-0.780875	-0.780875	0.189106	-0.30974	-0.780875	0.800682	0.856031	2.42355	-0.780875	0.437695
ZNF800	667.54	0.086714	0.115184	0.76263	0.445684	0.999738	660.91	1153.79	588.093	576.182	511.02	608.786	1214.85	876.91	512.718	484.709	469.945	575.863	697.209	494.332	578.028	677.292	-0.0293299	2.1513	-0.351495	-0.404195	-0.69249	-0.259946	2.42147	0.926317	-0.684977	-0.808895	-0.874216	-0.405605	0.131267	-0.766323	-0.396024	0.0431471
ZNF804A	519.879	0.0664018	0.0834216	0.780754	0.434947	0.999738	765.265	254.378	231.633	279.826	681.973	669.529	765.049	753.835	692.609	600.676	564.957	261.919	648.934	678.495	258.885	210.099	1.10051	-1.19072	-1.29273	-1.07659	0.72696	0.671154	1.09954	1.04925	0.774664	0.362362	0.202169	-1.1569	0.578788	0.711363	-1.17051	-1.38931
ZNF805	719.307	0.126834	0.0806374	1.578	0.114566	0.999738	622.527	851.387	834.411	1073.26	700.355	584.488	683.034	614.707	556.178	662.133	700.167	849.443	555.168	603.376	881.549	736.728	-0.672856	0.918287	0.800262	2.46082	-0.131764	-0.937322	-0.252187	-0.727228	-1.13415	-0.397496	-0.133067	0.904767	-1.14117	-0.806008	1.12799	0.12112
ZNF806	0.201277	-0.00321629	0.0149914	-0.222199	0.824159	0.999738	0	0	0	0	1.8382	0	0	0	0	0	0	0	0	0	0	1.38223	-0.361841	-0.361841	-0.361841	-0.361841	2.94274	-0.361841	-0.361841	-0.361841	-0.361841	-0.361841	-0.361841	-0.361841	-0.361841	-0.361841	-0.361841	2.12303
ZNF808	228.163	-0.0532005	0.113957	-0.464647	0.642184	0.999738	296.27	97.3385	229.63	286.91	290.436	218.677	139.682	127.757	225.002	250.638	255.802	264.61	225.595	279.879	292.362	170.014	1.07799	-2.07065	0.0232242	0.929837	0.985639	-0.150139	-1.40044	-1.58919	-0.0500306	0.355734	0.43747	0.576876	-0.0406402	0.818551	1.01613	-0.920358
ZNF81	190.02	0.0243573	0.114293	0.221956	0.824348	0.999738	212.307	124.593	193.583	293.994	211.393	164.683	125.586	139.128	179.341	180.096	219.259	231.422	155.039	170.835	251.074	187.983	0.485989	-1.42668	0.0777076	2.26725	0.466061	-0.552498	-1.40503	-1.10973	-0.232855	-0.216396	0.637584	0.902798	-0.762793	-0.418334	1.33134	-0.0444122
ZNF812	0.232654	0.00182087	0.0149914	0.0919431	0.926743	0.999738	0	0	0	0	1.8382	1.34986	0	0	0	0.53441	0	0	0	0	0	0	-0.419185	-0.419185	-0.419185	-0.419185	2.89279	2.01292	-0.419185	-0.419185	-0.419185	0.543688	-0.419185	-0.419185	-0.419185	-0.419185	-0.419185	-0.419185
ZNF813	63.599	0.00963083	0.112751	0.095768	0.923705	0.999738	79.1653	28.5526	72.7607	89.7332	79.0426	56.694	42.2891	37.4576	63.2645	74.2829	82.5876	54.716	37.135	63.0031	78.112	78.787	0.823714	-1.85452	0.484804	1.38293	0.817222	-0.365385	-1.12764	-1.3833	-0.0176956	0.565356	1.00481	-0.470055	-1.40037	-0.0315318	0.767974	0.803696
ZNF814	266.476	-0.0478277	0.0973182	-0.487972	0.62557	0.999738	325.058	273.846	223.622	323.512	323.523	298.318	272.957	226.753	197.495	209.489	235.338	250.258	353.711	209.606	331.418	208.717	1.10577	0.139103	-0.808902	1.07659	1.07681	0.601044	0.122332	-0.749815	-1.30207	-1.07569	-0.587758	-0.306128	1.64662	-1.07346	1.22582	-1.09026
ZNF815P	18.3076	-0.0265988	0.110399	-0.280202	0.779322	0.999738	15.5932	9.08493	11.348	15.3491	27.573	16.1983	26.9113	26.7555	26.9562	21.3764	19.0025	6.27888	18.5675	24.232	5.57943	22.1157	-0.365712	-1.24256	-0.937659	-0.398595	1.24832	-0.284186	1.15916	1.13817	1.16521	0.413452	0.0936157	-1.62061	0.0350144	0.79818	-1.71485	0.513054
ZNF816	79.7575	-0.0333244	0.111747	-0.298107	0.765621	0.999738	89.9606	29.8505	71.4256	100.36	102.939	82.3413	42.2891	54.8487	110.575	90.3152	85.511	80.7285	46.4187	129.641	87.039	71.8759	0.386244	-1.88925	-0.315406	0.7799	0.877557	0.0978121	-1.41838	-0.942932	1.16663	0.399669	0.217804	0.0367576	-1.26205	1.88836	0.275647	-0.29836
ZNF816-ZNF321P	23.4146	-0.0054703	0.0336692	-0.087816	0.930023	0.999738	0	63.5945	17.3558	0	42.2786	0	52.5411	42.1399	9.90228	7.48173	30.6963	0	38.0634	0	40.1719	30.409	-1.08536	1.8625	-0.280854	-1.08536	0.874422	-1.08536	1.35013	0.86799	-0.626353	-0.738555	0.337533	-1.08536	0.679028	-1.08536	0.776765	0.324218
ZNF818P	79.3744	0.0636535	0.1054	0.616796	0.53737	0.999738	56.3753	184.294	60.0776	44.8666	71.6898	68.8427	153.779	111.704	61.064	64.6636	51.8913	56.5099	69.6281	67.8495	56.9101	89.8449	-0.593527	2.70761	-0.497983	-0.890526	-0.198312	-0.271786	1.92012	0.834315	-0.472527	-0.379636	-0.709243	-0.590053	-0.251518	-0.297418	-0.579724	0.270206
ZNF821	171.274	0.0520554	0.113889	0.462863	0.643462	0.999738	122.346	247.889	160.875	153.491	137.865	139.035	199.912	240.799	182.092	198.266	152.02	145.311	146.683	139.334	139.486	234.979	-1.19652	1.87362	-0.254318	-0.434881	-0.817014	-0.788396	0.700353	1.70024	0.264554	0.660091	-0.470865	-0.634918	-0.601367	-0.781098	-0.777383	1.55791
ZNF823	44.5639	0.0249669	0.114134	0.213048	0.831289	0.999738	65.9711	31.1483	38.0492	68.4806	66.1752	59.3937	34.6002	33.4443	36.8585	36.3398	41.6592	33.1884	29.708	55.7335	49.0989	33.1735	1.53347	-0.961005	-0.466674	1.71324	1.54809	1.06231	-0.713734	-0.796534	-0.551967	-0.589118	-0.208073	-0.81487	-1.06418	0.800116	0.32486	-0.815935
ZNF826P	11.1991	-0.055966	0.102297	-0.560811	0.574926	0.999738	3.59842	12.9785	8.67788	8.2649	20.2202	10.7989	12.8149	10.7022	10.4524	9.08496	16.8099	6.27888	8.35537	15.7508	7.8112	16.5867	-1.72765	0.404447	-0.573083	-0.666954	2.05051	-0.0909815	0.367266	-0.112955	-0.169731	-0.480553	1.27533	-1.11838	-0.64639	1.0346	-0.770082	1.22461
ZNF827	1111.97	-0.0246391	0.0979428	-0.244514	0.806833	0.999738	921.196	970.789	1342.4	1296.41	972.408	845.011	707.382	905.672	1215.78	1239.3	1295.82	1384.94	741.771	1327.91	1430.56	1194.25	-0.793219	-0.587021	0.958065	0.766838	-0.58029	-1.10998	-1.68222	-0.857764	0.431599	0.529374	0.764394	1.13494	-1.53923	0.897818	1.32463	0.342065
ZNF829	136.746	-0.0931942	0.0888957	-1.04818	0.294556	0.999738	172.724	136.274	130.168	138.142	124.998	129.586	158.905	115.048	116.077	134.671	127.17	127.372	154.11	150.238	138.37	134.076	2.32391	-0.030466	-0.424843	0.0901904	-0.758813	-0.462428	1.43128	-1.40144	-1.33503	-0.133987	-0.618484	-0.60548	1.1216	0.871499	0.104907	-0.17242
ZNF83	282.66	0.0060098	0.114575	0.0651147	0.948083	0.999738	283.076	189.486	347.783	532.496	310.656	241.624	125.586	142.473	246.457	272.549	271.15	395.569	228.38	277.456	382.749	275.064	0.00417178	-0.933372	0.652373	2.50274	0.280455	-0.41107	-1.57349	-1.40432	-0.362663	-0.101284	-0.115294	1.13108	-0.543745	-0.052128	1.00264	-0.0760935
ZNF830	331.32	0.162698	0.0933655	1.74174	0.0815534	0.999738	379.034	233.612	329.759	415.606	424.624	346.913	420.328	332.437	314.672	305.148	290.884	330.987	323.074	282.302	280.087	291.65	0.870465	-1.78252	-0.0284706	1.53767	1.70219	0.284475	1.62382	0.0203714	-0.303709	-0.477468	-0.737696	-0.00608053	-0.150428	-0.89425	-0.934661	-0.72371
ZNF833P	2.97531	-0.0305047	0.0683461	-0.45698	0.647685	0.999738	5.99737	1.29785	1.33506	3.5421	1.8382	8.09914	2.56298	0	1.65038	3.74087	3.65432	0.896983	5.57025	2.4232	2.23177	2.76446	1.43761	-0.797974	-0.780273	0.269625	-0.540926	2.43743	-0.196146	-1.41536	-0.630273	0.36418	0.323008	-0.988667	1.23442	-0.262642	-0.353703	-0.100302
ZNF835	1.2428	0.0122626	0.0468209	0.281698	0.778175	0.999738	1.19947	0	1.33506	1.1807	0	5.39943	1.28149	0	1.10025	2.67205	0.730863	0.896983	1.85675	0	2.23177	0	-0.0312597	-0.896669	0.0665626	-0.0448052	-0.896669	2.99897	0.0279131	-0.896669	-0.102847	1.03119	-0.369358	-0.249504	0.442957	-0.896669	0.713531	-0.896669
ZNF836	47.989	-0.0332849	0.115227	-0.291176	0.770917	0.999738	51.5774	32.4462	42.0543	60.2157	49.6314	71.5424	29.4743	30.7688	50.0615	56.6474	51.8913	43.9522	37.135	69.0611	45.7513	45.6135	0.288586	-1.24998	-0.477274	0.983292	0.132088	1.89421	-1.48898	-1.38488	0.166676	0.696324	0.313831	-0.324648	-0.872896	1.69465	-0.179959	-0.191037
ZNF837	151.395	0.0556638	0.11096	0.506991	0.612161	0.999738	107.953	282.931	130.168	85.0104	93.7482	101.239	221.698	275.581	167.789	149.1	146.904	107.638	136.471	116.313	133.906	165.867	-0.721186	2.18364	-0.352385	-1.10205	-0.956996	-0.832637	1.1671	2.06163	0.272155	-0.0380918	-0.0745595	-0.726412	-0.24775	-0.58239	-0.29033	0.240262
ZNF839	452.229	-0.0232086	0.0932455	-0.251982	0.801055	0.999738	468.995	452.949	381.159	342.403	483.447	448.153	568.981	579.256	438.451	463.333	417.323	396.466	583.948	472.523	323.607	414.669	0.218259	0.00936936	-0.925199	-1.42973	0.406402	-0.0530651	1.51991	1.65366	-0.179364	0.144558	-0.45441	-0.725926	1.71474	0.264195	-1.67443	-0.488966
ZNF84	226.344	0.0339351	0.115158	0.285745	0.775073	0.999738	278.278	92.1471	198.256	246.766	294.112	292.919	153.779	147.824	260.76	300.338	288.691	223.349	184.747	272.609	203.091	183.836	0.827086	-2.13717	-0.447317	0.32524	1.07925	1.06025	-1.15565	-1.25048	0.548098	1.17841	0.99292	-0.0477006	-0.662466	0.73681	-0.370317	-0.676961
ZNF841	291.53	0.0299892	0.108358	0.278083	0.780949	0.999738	261.485	215.443	282.365	400.257	395.213	311.817	255.016	222.739	302.019	283.237	263.111	327.399	246.948	315.015	299.057	283.357	-0.576357	-1.45962	-0.175819	2.08576	1.989	0.389175	-0.700456	-1.31964	0.201225	-0.159086	-0.545176	0.688087	-0.855241	0.450531	0.144398	-0.156788
ZNF843	10.1182	0.0082499	0.1041	0.110157	0.912285	0.999738	3.59842	18.1699	14.0181	12.9877	3.6764	6.74929	7.68894	10.7022	12.6529	8.01614	11.6938	7.17586	2.78512	7.26959	16.7383	17.969	-1.29672	1.60138	0.775645	0.570708	-1.28121	-0.670045	-0.483159	0.116143	0.504122	-0.418081	0.313368	-0.585204	-1.45847	-0.566563	1.31666	1.56143
ZNF844	64.708	-0.106775	0.10981	-0.979676	0.327246	0.999738	75.5669	55.8074	38.0492	60.2157	88.2336	82.3413	97.3932	62.2064	63.8147	54.5098	51.8913	40.3642	82.6253	88.4466	46.8672	46.9958	0.580694	-0.475974	-1.42562	-0.240234	1.25807	0.942964	1.74789	-0.133776	-0.0477739	-0.545368	-0.685394	-1.30182	0.958155	1.26946	-0.954067	-0.94719
ZNF845	142.443	0.0353376	0.11277	0.315165	0.752636	0.999738	172.724	72.6794	154.867	214.887	183.82	171.432	74.3264	81.6042	156.786	166.201	160.79	125.578	98.4077	193.856	135.022	116.107	0.691045	-1.59206	0.28352	1.65324	0.94426	0.66155	-1.55448	-1.38839	0.327321	0.542186	0.418693	-0.384883	-1.00492	1.17328	-0.169351	-0.601005
ZNF846	54.5218	0.0480386	0.112804	0.423143	0.672191	0.999738	27.5879	71.3816	56.0724	70.842	42.2786	45.8951	42.2891	70.2331	62.1643	56.6474	70.8938	46.6431	51.0606	44.8291	51.3307	62.2003	-2.10005	1.31456	0.120902	1.27249	-0.954609	-0.672627	-0.953789	1.22502	0.595887	0.165733	1.27653	-0.614308	-0.269873	-0.755746	-0.248813	0.598694
ZNF85	64.3339	0.062098	0.113116	0.550902	0.581701	0.999738	55.1758	48.0203	70.0906	144.045	79.0426	68.8427	28.1928	50.1665	61.6142	57.7162	66.5086	60.9948	59.416	67.8495	59.1419	52.5247	-0.379166	-0.675421	0.238339	3.30024	0.608976	0.186675	-1.49633	-0.586565	-0.112604	-0.273988	0.0900362	-0.138246	-0.203614	0.145552	-0.214961	-0.48893
ZNF850	186.774	0.0792039	0.0917501	0.872739	0.382805	0.999738	231.499	245.293	191.581	232.598	218.746	163.333	216.572	120.4	134.231	140.55	152.75	203.615	188.46	113.89	216.482	218.392	1.03611	1.35569	0.11135	1.06158	0.740675	-0.543067	0.690306	-1.53769	-1.21726	-1.07088	-0.788224	0.390144	0.0390509	-1.68849	0.688221	0.732479
ZNF852	28.1512	0.00262409	0.113753	0.0209547	0.983282	0.999738	39.5827	20.7655	22.0285	33.0596	29.4112	24.2974	16.6594	20.7355	25.3058	39.5463	39.4666	26.9095	16.7107	35.1363	29.013	31.7913	1.46646	-0.947453	-0.785443	0.629662	0.161637	-0.494374	-1.47421	-0.95131	-0.365014	1.4618	1.45157	-0.159292	-1.46761	0.896071	0.110554	0.466956
ZNF853	88.6662	-0.0134999	0.11539	-0.0629993	0.949767	0.999738	57.5748	224.527	144.854	96.8174	66.1752	58.0439	92.2672	51.5043	35.2081	43.8216	36.5432	96.8741	64.9862	36.3479	141.717	171.396	-0.560862	2.45082	1.01358	0.147041	-0.405717	-0.5524	0.0649596	-0.670369	-0.964338	-0.808958	-0.940254	0.148065	-0.427166	-0.943776	0.956998	1.49238
ZNF860	2.63656	-0.0244525	0.0562604	-0.654965	0.512491	0.999738	9.5958	0	0	2.3614	3.6764	4.04957	0	1.33777	1.65038	4.80969	2.92345	0.896983	2.78512	3.63479	4.46354	0	2.77649	-1.05189	-1.05189	-0.109778	0.414862	0.563744	-1.05189	-0.518169	-0.39345	0.867003	0.114462	-0.694029	0.0592732	0.398261	0.728903	-1.05189
ZNF862	317.357	-0.0886226	0.0958494	-0.924688	0.355128	0.999738	273.48	388.056	309.733	251.489	251.834	272.671	356.254	329.092	345.479	308.889	304.77	321.12	297.08	302.899	420.689	344.175	-0.945346	1.52325	-0.16425	-1.41915	-1.41173	-0.962777	0.838057	0.252842	0.605914	-0.182452	-0.27119	0.0810742	-0.436879	-0.311495	2.22633	0.577807
ZNF865	1482.55	-0.0215176	0.114225	-0.19108	0.848463	0.999738	1332.62	2071.36	1340.4	930.392	1101.08	1384.95	1964.52	2128.4	1536.5	1373.97	1293.63	1273.72	1779.69	1324.28	1404.9	1480.37	-0.443787	1.74284	-0.420753	-1.63434	-1.12911	-0.288873	1.42661	1.91166	0.159702	-0.321393	-0.559188	-0.618128	0.879527	-0.468473	-0.229835	-0.00645743
ZNF876P	27.5324	-0.0199583	0.115241	-0.157507	0.874845	0.999738	29.9869	19.4677	30.7063	31.8789	51.4696	28.347	24.3483	23.411	22.0051	22.9796	18.2716	25.1155	48.2755	18.174	21.2018	24.8801	0.253276	-0.832209	0.327519	0.448518	2.47011	0.0840563	-0.328575	-0.425293	-0.570376	-0.469811	-0.955638	-0.249404	2.1405	-0.965712	-0.653264	-0.273696
ZNF878	3.6599	-0.103253	0.0647981	-1.71448	0.0864413	0.999738	0	1.29785	1.33506	2.3614	0	4.04957	7.68894	6.68887	6.60152	1.60323	2.92345	0.896983	6.49862	2.4232	10.043	4.14669	-1.21259	-0.78259	-0.770262	-0.430216	-1.21259	0.129107	1.3349	1.00355	0.974614	-0.681412	-0.243997	-0.915404	0.940523	-0.409742	2.11483	0.161283
ZNF879	29.0903	-0.0954047	0.110128	-0.86957	0.384535	0.999738	45.58	15.5742	26.7012	34.2403	18.382	36.4461	16.6594	22.0733	39.059	27.2549	31.4271	18.8366	17.6391	50.8871	30.1289	34.5557	1.54445	-1.26594	-0.223771	0.482357	-1.00296	0.688959	-1.1643	-0.657228	0.933682	-0.171908	0.21887	-0.960374	-1.07254	2.04152	0.0972759	0.511899
ZNF880	164.086	-0.0605241	0.110704	-0.526462	0.598567	0.999738	152.333	175.209	253.661	316.428	176.467	133.636	134.556	66.2198	74.2671	76.4206	78.9333	244.876	112.333	111.467	300.173	218.392	-0.144322	0.136596	1.09998	1.87076	0.152044	-0.373926	-0.362622	-1.2018	-1.10297	-1.07653	-1.04567	0.992107	-0.635521	-0.64616	1.67115	0.666882
ZNF883	12.6221	0.00176888	0.105385	0.0336008	0.973195	0.999738	16.7926	7.78708	17.3558	12.9877	12.8674	12.1487	7.68894	5.35109	11.5527	10.6882	16.079	17.9397	6.49862	14.5392	17.8542	13.8223	1.00974	-1.1706	1.14607	0.0885236	0.0593992	-0.114603	-1.19436	-1.76038	-0.258915	-0.468211	0.836957	1.28744	-1.48255	0.46415	1.26674	0.290585
ZNF888	67.2409	-0.107066	0.102809	-1.04177	0.297519	0.999738	89.9606	16.872	48.7296	92.0946	112.13	79.6416	25.6298	28.7621	58.8635	73.2141	78.2024	55.6129	66.843	92.0814	82.5755	74.6403	0.852142	-1.88917	-0.694296	0.932182	1.68365	0.46511	-1.56069	-1.44321	-0.314206	0.224037	0.411131	-0.436125	-0.0149234	0.931688	0.575152	0.27753
ZNF890P	1.53345	-0.00948317	0.0274037	-0.504802	0.613698	0.999738	0	14.2763	0	0	0	0	0	0	0	0.53441	2.19259	0	1.85675	1.2116	4.46354	0	-0.424085	3.52412	-0.424085	-0.424085	-0.424085	-0.424085	-0.424085	-0.424085	-0.424085	-0.276291	0.182289	-0.424085	0.0894103	-0.0890103	0.810334	-0.424085
ZNF891	26.5653	-0.212086	0.115366	-1.83938	0.065859	0.999738	26.3884	18.1699	22.0285	30.6982	31.2494	32.3966	15.3779	22.0733	25.8559	21.3764	31.4271	20.6306	33.4215	37.5595	30.1289	26.2623	-0.0285263	-1.35431	-0.73186	0.666707	0.755626	0.940681	-1.80471	-0.724634	-0.114426	-0.83705	0.784294	-0.957356	1.10602	1.77355	0.574869	-0.0488674
ZNF90	43.5714	0.0953986	0.114591	0.824351	0.40974	0.999738	68.37	40.2332	20.0259	46.0473	71.6898	70.1926	35.8817	27.4243	43.46	47.5624	48.9679	27.8065	68.6997	36.3479	22.3177	22.1157	1.37275	-0.184788	-1.30339	0.137055	1.55652	1.47364	-0.425672	-0.893837	-0.00616798	0.220927	0.298725	-0.872684	1.391	-0.399863	-1.17652	-1.1877
ZNF91	159.195	-0.042572	0.113834	-0.37274	0.709342	0.999738	149.934	132.38	116.818	238.501	191.173	157.933	106.364	130.433	161.187	168.339	186.37	151.59	180.105	184.163	172.962	118.872	-0.272752	-0.78975	-1.2481	2.33572	0.941803	-0.0371673	-1.55599	-0.847107	0.0586628	0.269301	0.800354	-0.223986	0.615823	0.735343	0.405462	-1.18761
ZNF92	73.7632	0.0752059	0.115375	0.625863	0.531405	0.999738	101.955	28.5526	35.379	56.6736	141.541	105.289	62.793	72.2397	103.424	91.384	103.052	36.7763	96.551	55.7335	44.6354	44.2313	0.85534	-1.37167	-1.16456	-0.518491	2.05637	0.956477	-0.332832	-0.04622	0.899892	0.53461	0.888604	-1.12217	0.691373	-0.547014	-0.883725	-0.895985
ZNF93	48.4294	0.0239918	0.11537	0.203213	0.838969	0.999738	69.5695	32.4462	42.7219	64.9385	51.4696	64.7931	30.7557	39.4643	56.663	45.4248	54.8148	36.7763	49.2039	49.6755	50.2148	35.9379	1.79008	-1.35341	-0.483293	1.39794	0.257439	1.38563	-1.49655	-0.759132	0.6972	-0.254416	0.540694	-0.986744	0.065581	0.105518	0.151187	-1.05773
ZNF98	0.280516	0.000950036	0.0194615	-0.0691848	0.944843	0.999738	0	0	0	0	0	0	0	0.668887	1.10025	1.60323	0	0	0	0	1.11589	0	-0.529214	-0.529214	-0.529214	-0.529214	-0.529214	-0.529214	-0.529214	0.73269	1.54649	2.49539	-0.529214	-0.529214	-0.529214	-0.529214	1.57598	-0.529214
ZNF99	0.205996	0.00187442	0.0149914	0.128642	0.897641	0.999738	2.39895	0	0	0	0	0	0	0	0	0	0	0.896983	0	0	0	0	3.50239	-0.328998	-0.328998	-0.328998	-0.328998	-0.328998	-0.328998	-0.328998	-0.328998	-0.328998	-0.328998	1.10358	-0.328998	-0.328998	-0.328998	-0.328998
ZNFX1	1765.86	-0.0769798	0.0889959	-0.861295	0.389076	0.999738	1801.61	1615.82	2130.09	1860.78	1775.7	1714.32	1449.36	1226.74	1664.68	1612.31	1734.34	2028.08	1699.85	1543.58	2404.73	1991.79	0.127698	-0.535964	1.30104	0.339067	0.0351504	-0.184116	-1.13055	-1.92579	-0.361419	-0.548486	-0.112602	0.936658	-0.235785	-0.794025	2.2821	0.807039
ZNHIT1	1648.09	0.0134868	0.110084	0.125585	0.90006	0.999738	1242.66	2730.67	1824.36	1447.54	1020.2	1244.57	1659.53	2193.28	1638.83	1581.85	1535.54	1628.02	1516.96	1582.35	1622.5	1900.56	-1.02094	2.72609	0.443869	-0.505014	-1.58111	-1.01612	0.0288075	1.37287	-0.0233222	-0.166793	-0.283403	-0.0505258	-0.33019	-0.165548	-0.0644436	0.635771
ZNHIT2	441.805	0.0430372	0.107449	0.405299	0.685258	0.999738	311.863	843.6	390.505	236.14	284.921	332.065	797.086	777.246	424.698	366.071	305.501	353.411	540.314	318.65	340.345	446.46	-0.668781	2.06796	-0.264032	-1.05851	-0.807447	-0.564808	1.82856	1.72645	-0.0880466	-0.389788	-0.701527	-0.454943	0.507007	-0.633851	-0.522193	0.0239588
ZNHIT3	204.543	-0.0573489	0.0915982	-0.629377	0.529102	0.999738	191.916	214.145	188.911	179.466	261.025	179.531	181.971	216.719	222.801	194.525	244.108	162.354	214.455	204.76	208.671	207.334	-0.501745	0.381513	-0.621156	-0.996426	2.24428	-0.993859	-0.896887	0.483812	0.725479	-0.398071	1.57212	-1.67639	0.393824	0.00861242	0.163996	0.110902
ZNHIT6	369.074	0.00577171	0.1037	0.0574966	0.95415	0.999738	388.63	294.611	345.78	575.001	384.184	388.759	340.876	294.979	310.821	378.362	349.353	371.351	357.424	371.96	371.59	381.495	0.309327	-1.17779	-0.36844	3.25722	0.239007	0.311369	-0.446007	-1.17198	-0.921391	0.146918	-0.31193	0.0360218	-0.184261	0.0456635	0.0397993	0.196476
ZNRD1	212.105	-0.0379878	0.114489	-0.332241	0.739707	0.999738	160.73	276.441	225.625	121.612	196.687	215.977	296.024	275.581	195.295	162.995	195.141	193.748	220.953	204.76	196.396	255.712	-1.11102	1.39131	0.292376	-1.95695	-0.333408	0.0837402	1.81479	1.37271	-0.363523	-1.06203	-0.366862	-0.39697	0.191349	-0.158836	-0.339717	0.943033
ZNRD1-AS1	10.1344	0.0979388	0.102159	0.970181	0.331956	0.999738	7.19685	6.48923	8.01035	8.2649	14.7056	10.7989	16.6594	10.0333	7.70177	13.3602	9.50123	16.1457	5.57025	9.69278	5.57943	12.4401	-0.817248	-1.01411	-0.590923	-0.520105	1.27176	0.184868	1.81532	-0.0281187	-0.676773	0.897469	-0.176147	1.67241	-1.26978	-0.122854	-1.26723	0.641466
ZNRF1	1005.37	0.0376634	0.115049	0.326424	0.744104	0.999738	850.427	1589.86	851.767	843.02	658.076	853.11	1426.3	1455.5	1001.78	951.249	953.046	788.448	1002.64	980.182	877.086	1003.5	-0.59742	2.25357	-0.592254	-0.62598	-1.33906	-0.587078	1.62293	1.73551	-0.0138573	-0.208688	-0.20176	-0.83639	-0.0105252	-0.0971311	-0.494635	-0.00723483
ZNRF2	154.761	0.126149	0.114518	1.11904	0.263123	0.999738	104.354	308.888	144.854	145.226	90.0718	121.487	233.231	222.739	149.084	122.38	142.518	151.59	135.543	118.737	141.717	143.752	-0.912673	2.79066	-0.179378	-0.172637	-1.17127	-0.602461	1.4208	1.23084	-0.10278	-0.586298	-0.221664	-0.0574086	-0.347967	-0.652263	-0.236166	-0.199331
ZNRF2P1	202.162	0.0331423	0.109013	0.325086	0.745116	0.999738	167.926	363.397	200.259	120.431	172.791	182.231	419.047	280.932	138.082	97.7969	119.131	181.191	282.226	110.255	181.889	217.01	-0.373281	1.75798	-0.0207539	-0.89113	-0.320242	-0.217318	2.36475	0.85885	-0.698684	-1.13792	-0.905312	-0.228659	0.872954	-1.00208	-0.221041	0.161888
ZNRF2P2	12.7207	0.00729952	0.0722395	0.118317	0.905816	0.999738	2.39895	20.7655	20.6934	1.1807	11.0292	20.2479	19.2223	19.3977	12.6529	9.08496	10.2321	7.17586	23.2094	7.26959	18.97	0	-1.32875	1.03565	1.02636	-1.48558	-0.217746	0.969002	0.836983	0.85956	-0.00872146	-0.468035	-0.320362	-0.7138	1.35025	-0.701735	0.804505	-1.63757
ZNRF3	536.674	-0.0109062	0.0777394	-0.143036	0.886262	0.999738	563.753	558.074	496.642	407.342	523.887	552.092	629.211	593.971	545.726	585.178	580.306	438.625	591.375	534.315	541.204	445.078	0.438794	0.346773	-0.648674	-2.09569	-0.207188	0.249833	1.49947	0.928448	0.146677	0.78597	0.707011	-1.58878	0.886373	-0.0382252	0.073415	-1.48421
ZNRF3-AS1	5.39872	0.0597132	0.0798588	0.763972	0.444884	0.999738	1.19947	3.89354	7.34282	2.3614	9.191	8.09914	5.12596	10.0333	2.75063	8.55055	5.11604	6.27888	9.28375	2.4232	3.34766	1.38223	-1.38336	-0.495851	0.640442	-1.00058	1.24929	0.889597	-0.0898572	1.52676	-0.872359	1.0383	-0.0931227	0.289949	1.27984	-0.980226	-0.675682	-1.32315
ZP1	1.82198	-0.0310077	0.0583795	-0.637986	0.523483	0.999738	0	0	1.33506	0	1.8382	2.69971	2.56298	2.67555	2.75063	2.67205	2.19259	1.79397	2.78512	0	4.46354	1.38223	-1.40053	-1.40053	-0.374288	-1.40053	0.0124713	0.674705	0.569598	0.656128	0.713846	0.653438	0.284886	-0.0215317	0.740359	-1.40053	2.03054	-0.338029
ZP3	11.3738	0.0228689	0.0806	0.178445	0.858374	0.999738	1.19947	27.2548	26.7012	1.1807	3.6764	0	5.12596	14.7155	12.1028	21.3764	16.079	12.5578	6.49862	8.48118	16.7383	8.29337	-1.17333	1.83142	1.76758	-1.17549	-0.887683	-1.31165	-0.720518	0.385368	0.0840638	1.15351	0.542609	0.136533	-0.562219	-0.333586	0.618638	-0.355245
ZPLD1	20.6304	-0.121565	0.105637	-0.92503	0.35495	0.999738	7.19685	22.0634	40.7193	40.1438	3.6764	5.39943	8.97042	6.01998	4.95114	6.41291	1.46173	49.3341	3.7135	3.63479	66.9531	59.4358	-0.592849	0.0632402	0.88656	0.861163	-0.748213	-0.672172	-0.514577	-0.644786	-0.691956	-0.627445	-0.845951	1.26675	-0.746576	-0.750049	2.04431	1.71256
ZPR1	1007.77	-0.0417012	0.0635449	-0.654897	0.512534	0.999738	1137.1	1160.28	1019.32	912.681	961.379	1006.99	1039.29	957.846	865.349	906.893	875.574	1104.19	1084.34	890.524	1114.77	1087.81	1.29549	1.52761	0.115656	-0.952499	-0.464699	-0.00778615	0.315701	-0.500094	-1.42662	-1.01048	-1.32419	0.965777	0.766999	-1.17444	1.07179	0.801782
ZRANB1	1121.69	0.0544233	0.0945325	0.579077	0.562537	0.999738	1011.16	999.342	1265.64	1569.15	1084.54	924.652	893.198	862.864	1120.61	1157	1298.74	1331.12	915.377	1144.96	1195.11	1173.51	-0.585159	-0.647709	0.762095	2.36896	-0.196664	-1.04313	-1.20966	-1.37025	-0.00570674	0.186943	0.937381	1.1088	-1.09223	0.123217	0.388737	0.274379
ZRANB2	1115.12	0.0836039	0.0990644	0.839342	0.401278	0.999738	1345.81	852.685	938.546	1344.82	1319.83	1329.61	1536.51	881.592	1011.68	1184.25	958.162	1040.5	1082.48	1186.15	836.914	992.44	1.09129	-1.24149	-0.83532	1.08659	0.968374	1.01464	1.99339	-1.10474	-0.48934	0.327015	-0.742524	-0.353016	-0.154403	0.336015	-1.3161	-0.580368
ZRANB2-AS2	1.54466	0.0385489	0.0495703	0.842919	0.399274	0.999738	2.39895	0	1.33506	4.7228	1.8382	1.34986	2.56298	0	1.65038	1.06882	1.46173	2.69095	0	3.63479	0	0	0.605162	-1.0942	-0.148475	2.25133	0.20794	-0.137992	0.721357	-1.0942	0.0748916	-0.337073	-0.0587458	0.812008	-1.0942	1.48061	-1.0942	-1.0942
ZRANB3	141.347	-0.0677933	0.1153	-0.584587	0.558825	0.999738	176.323	76.573	126.831	195.996	185.658	145.785	143.527	75.5842	127.079	112.226	149.827	151.59	178.248	173.258	128.327	114.725	0.97215	-1.80042	-0.403497	1.51898	1.23163	0.123335	0.0605795	-1.8279	-0.396584	-0.809432	0.235695	0.284701	1.02566	0.886977	-0.361908	-0.739973
ZRSR2	126.161	-0.0283256	0.105957	-0.256753	0.79737	0.999738	118.748	120.7	138.846	161.756	181.982	122.837	201.194	86.2864	80.3185	81.7647	76.0098	125.578	186.603	83.6002	118.284	134.076	-0.185193	-0.136437	0.316871	0.889176	1.39444	-0.0830465	1.87436	-0.996108	-1.14519	-1.10906	-1.25282	-0.0145844	1.50988	-1.06321	-0.196788	0.197716
ZSCAN1	4.44301	0.0144736	0.0753297	0.112001	0.910823	0.999738	2.39895	2.59569	2.67012	2.3614	3.6764	6.74929	15.3779	7.35775	3.30076	4.27528	3.65432	1.79397	1.85675	6.05799	5.57943	1.38223	-0.593426	-0.536308	-0.514702	-0.604327	-0.22256	0.669551	3.17458	0.846199	-0.331615	-0.0486963	-0.228971	-0.769063	-0.750836	0.468856	0.329921	-0.888598
ZSCAN10	0.339375	0.00517548	0.0153043	0.385201	0.700089	0.999738	0	0	0	3.5421	0	0	0	1.33777	0.550127	0	0	0	0	0	0	0	-0.367442	-0.367442	-0.367442	3.4676	-0.367442	-0.367442	-0.367442	1.08097	0.228181	-0.367442	-0.367442	-0.367442	-0.367442	-0.367442	-0.367442	-0.367442
ZSCAN12	196.657	-0.102408	0.113694	-0.920504	0.35731	0.999738	239.895	96.0407	140.181	175.924	268.377	287.52	148.653	167.222	232.704	210.023	193.679	170.427	181.033	253.224	196.396	185.219	0.859805	-2.00082	-1.12306	-0.412285	1.42619	1.80685	-0.954595	-0.585343	0.7168	0.265785	-0.0592273	-0.521608	-0.310695	1.12486	-0.00519933	-0.227463
ZSCAN12P1	18.3702	-0.179508	0.114575	-1.56421	0.117767	0.999738	16.7926	14.2763	17.3558	21.2526	20.2202	17.5481	6.40745	20.0666	14.8534	20.3076	13.8864	19.7336	16.7107	24.232	26.7812	23.4979	-0.326155	-0.846411	-0.20973	0.595951	0.382502	-0.169953	-2.47332	0.350742	-0.727094	0.400562	-0.927025	0.281899	-0.343088	1.21194	1.73901	1.06017
ZSCAN16	22.3414	0.146344	0.106467	1.40416	0.160272	0.999738	28.7874	11.6806	32.0414	9.4456	31.2494	24.2974	15.3779	18.7288	25.3058	33.6678	28.5037	29.6004	9.28375	27.8667	12.2747	19.3512	0.752943	-1.24527	1.13304	-1.50634	1.04053	0.228478	-0.813401	-0.421982	0.346267	1.32302	0.719803	0.847914	-1.52525	0.645405	-1.17587	-0.349283
ZSCAN16-AS1	44.5948	0.121079	0.114693	1.06296	0.287798	0.999738	31.1863	71.3816	45.392	27.1561	44.1168	49.9447	41.0077	79.5975	51.7119	48.6313	40.9284	29.6004	27.8512	47.2523	39.056	38.7024	-0.928668	1.85525	0.0552136	-1.2078	-0.0331036	0.370536	-0.248444	2.42428	0.49293	0.279567	-0.253937	-1.03851	-1.15966	0.18406	-0.383617	-0.408106
ZSCAN18	759.224	0.00757051	0.115388	0.0457297	0.963526	0.999738	588.942	889.025	566.065	371.921	569.842	595.287	1057.23	1454.83	1035.89	902.618	866.804	411.715	835.537	943.835	437.427	620.621	-0.58737	0.447735	-0.666283	-1.33596	-0.653252	-0.565483	1.02794	2.39941	0.954325	0.494622	0.371086	-1.1987	0.263235	0.636795	-1.11001	-0.478097
ZSCAN2	228.865	0.0690452	0.110258	0.618521	0.536232	0.999738	160.73	267.356	169.552	158.214	200.364	224.076	311.402	347.152	275.063	273.618	255.802	182.984	214.455	260.493	162.919	197.659	-1.18285	0.66822	-1.02968	-1.22652	-0.494786	-0.0831331	1.43286	2.05349	0.802012	0.776917	0.467636	-0.796496	-0.250169	0.549078	-1.14483	-0.541749
ZSCAN20	216.567	0.0605963	0.0782581	0.771135	0.440627	0.999738	227.9	208.953	188.243	205.442	255.51	218.677	205.038	234.11	251.958	219.108	230.222	203.615	213.526	243.531	197.512	161.721	0.468055	-0.314418	-1.16971	-0.459437	1.60829	0.0871479	-0.476103	0.724523	1.4616	0.10495	0.563942	-0.534877	-0.125567	1.11359	-0.78694	-2.26504
ZSCAN21	144.765	0.101135	0.101326	0.995589	0.31945	0.999738	146.336	112.913	138.846	179.466	161.762	117.438	121.741	136.453	185.943	155.513	165.906	156.972	120.689	155.084	145.065	116.107	0.0688793	-1.39629	-0.259452	1.52122	0.745097	-1.19793	-1.00926	-0.364362	1.80512	0.471183	0.926771	0.535133	-1.05541	0.45239	0.0131699	-1.25625
ZSCAN22	239.132	-0.125128	0.08462	-1.4796	0.138979	0.999738	220.703	219.336	242.981	198.358	251.834	269.971	225.542	202.004	245.356	240.484	253.61	233.216	269.229	267.763	275.624	210.099	-0.741312	-0.79631	0.154824	-1.6402	0.510947	1.24057	-0.546664	-1.49353	0.250396	0.0544073	0.582393	-0.237989	1.21069	1.15174	1.46794	-1.1679
ZSCAN23	35.4668	0.083579	0.114902	0.708252	0.478789	0.999738	26.3884	25.9569	18.6908	31.8789	49.6314	51.2946	38.4447	40.1332	45.6605	48.0969	43.1209	26.0125	38.0634	46.0407	20.0859	17.969	-0.781987	-0.819156	-1.44504	-0.309052	1.22011	1.36337	0.256507	0.401952	0.87806	1.08792	0.659309	-0.814369	0.223662	0.910811	-1.32487	-1.50722
ZSCAN25	411.789	0.0452797	0.0807185	0.559854	0.575579	0.999738	406.622	434.779	411.198	369.559	437.492	445.453	539.507	458.856	402.693	353.779	377.856	365.969	442.835	391.346	381.633	369.055	-0.109387	0.486634	-0.0125211	-0.893927	0.544066	0.712584	2.70351	0.996304	-0.192561	-1.22796	-0.718291	-0.969923	0.657163	-0.432744	-0.638355	-0.904597
ZSCAN26	182.832	0.0198732	0.115367	0.170615	0.864526	0.999738	200.312	83.0622	172.223	256.212	204.04	190.33	115.334	147.824	222.251	221.78	214.143	184.778	149.468	219.299	161.803	182.454	0.397654	-2.26966	-0.241359	1.66931	0.482464	0.170565	-1.53551	-0.796401	0.896741	0.886023	0.71229	0.0442765	-0.758993	0.829587	-0.478384	-0.00859853
ZSCAN29	491.792	-0.0604056	0.0812523	-0.744825	0.456378	0.999738	503.779	371.184	448.58	543.122	496.314	522.395	484.403	462.869	516.569	537.082	483.832	474.504	450.262	586.413	507.728	479.633	0.247645	-2.49158	-0.892704	1.06041	0.093428	0.632214	-0.152643	-0.597494	0.511859	0.935624	-0.164446	-0.357143	-0.857953	1.95475	0.329214	-0.251176
ZSCAN30	306.766	0.0485072	0.0853311	0.566066	0.571349	0.999738	304.667	263.463	255.664	338.861	334.553	337.464	402.388	297.655	319.073	294.46	349.353	246.67	333.286	288.36	270.044	272.299	-0.050658	-1.04477	-1.23294	0.774342	0.670396	0.740646	2.30704	-0.219835	0.296933	-0.296917	1.02748	-1.44992	0.63985	-0.444076	-0.885984	-0.831581
ZSCAN31	63.501	-0.210172	0.113632	-1.86441	0.0622641	0.999738	56.3753	44.1268	36.0466	46.0473	45.955	48.5949	55.104	72.2397	93.5215	115.967	63.5851	44.8491	47.3471	123.583	53.5625	69.1114	-0.273738	-0.744272	-1.05468	-0.670494	-0.674039	-0.572629	-0.322575	0.335703	1.15325	2.01551	0.00323097	-0.716522	-0.620562	2.30808	-0.381794	0.215527
ZSCAN4	0.237956	-0.00216066	0.0149914	-0.108014	0.913985	0.999738	0	2.59569	0	0	0	0	0	0	0	0	0	0	0	1.2116	0	0	-0.341108	3.3798	-0.341108	-0.341108	-0.341108	-0.341108	-0.341108	-0.341108	-0.341108	-0.341108	-0.341108	-0.341108	-0.341108	1.39571	-0.341108	-0.341108
ZSCAN5A	51.602	-0.0495932	0.108236	-0.452722	0.650749	0.999738	50.3779	54.5096	62.0802	56.6736	45.955	51.2946	33.3187	42.8087	52.262	44.356	51.8913	57.4069	38.9917	50.8871	74.7643	58.0536	-0.126096	0.299534	1.07944	0.522468	-0.581733	-0.031666	-1.88349	-0.905855	0.0679979	-0.746461	0.029808	0.598011	-1.29907	-0.0736428	2.38613	0.664632
ZSCAN5B	0.84132	-0.0614681	0.0362829	-1.24352	0.213678	0.999738	0	0	0	0	0	0	0	0.668887	1.10025	1.06882	0.730863	1.79397	0	3.63479	4.46354	0	-0.611834	-0.611834	-0.611834	-0.611834	-0.611834	-0.611834	-0.611834	-0.125399	0.188304	0.165444	-0.0803275	0.692794	-0.611834	2.0315	2.63419	-0.611834
ZSCAN9	111.546	-0.0223557	0.094387	-0.240596	0.809868	0.999738	113.95	96.0407	114.147	88.5525	119.483	106.639	97.3932	127.088	134.781	122.38	118.4	96.8741	103.05	106.621	114.936	124.401	0.186098	-1.20025	0.201379	-1.7799	0.614401	-0.379868	-1.09556	1.20313	1.7986	0.838634	0.530553	-1.13573	-0.657699	-0.381271	0.26243	0.995062
ZSWIM1	290.944	-0.166321	0.111306	-1.49487	0.134949	0.999738	290.273	375.078	235.638	160.575	211.393	284.82	346.002	337.788	306.971	288.581	287.229	226.937	383.419	306.534	323.607	290.268	-0.0113034	1.41592	-0.930781	-2.19404	-1.33881	-0.103074	0.926589	0.788346	0.269711	-0.0397734	-0.0625237	-1.07722	1.55629	0.262366	0.549687	-0.0113844
ZSWIM2	0.671593	-0.0176433	0.0362471	-0.267139	0.789362	0.999738	1.19947	1.29785	0	0	0	1.34986	0	0.668887	0.550127	1.06882	0	0.896983	3.7135	0	0	0	0.542247	0.643297	-0.68987	-0.68987	-0.68987	0.696722	-0.68987	-0.00278036	-0.124772	0.408036	-0.68987	0.231523	3.12469	-0.68987	-0.68987	-0.68987
ZSWIM3	75.2965	0.0623292	0.112169	0.555064	0.578851	0.999738	73.1679	86.9557	90.1164	42.5052	53.3078	98.5396	71.7634	84.9486	80.8686	79.0926	85.511	71.7586	58.4876	79.9654	75.8802	71.8759	-0.149436	0.818524	1.04042	-2.30209	-1.5437	1.63176	-0.248042	0.677614	0.391181	0.2665	0.717099	-0.248376	-1.18006	0.327776	0.040974	-0.240144
ZSWIM4	1612.04	0.166743	0.10836	1.57374	0.115548	0.999738	1033.95	2760.52	2142.77	1782.86	1314.31	1039.39	1715.91	1726.4	1363.21	1376.64	1518.73	1879.18	1156.75	899.005	2073.31	2009.76	-1.16579	2.31601	1.07025	0.34446	-0.600401	-1.15481	0.209463	0.230601	-0.50179	-0.474717	-0.188168	0.538702	-0.918134	-1.43791	0.930194	0.802032
ZSWIM5	200.237	0.0604646	0.0832219	0.712292	0.476284	0.999738	224.302	105.126	99.4618	83.8297	222.422	217.327	281.928	289.628	287.166	289.65	301.847	104.947	220.025	295.63	89.2708	91.2271	0.271991	-1.07497	-1.13899	-1.31567	0.25075	0.193161	0.923297	1.01033	0.982503	1.01058	1.14843	-1.07699	0.223652	1.07816	-1.25417	-1.23206
ZSWIM6	1005.04	0.0426897	0.0996577	0.428344	0.668401	0.999738	1073.53	739.773	965.915	1106.32	1154.39	977.297	730.449	915.706	1185.52	1116.92	1166.46	1061.13	814.185	1131.63	1033.31	908.124	0.461587	-1.7878	-0.263694	0.682553	1.00655	-0.186984	-1.85063	-0.602081	1.21637	0.753992	1.08789	0.378023	-1.28629	0.853173	0.19052	-0.653177
ZSWIM7	103.548	0.0739363	0.109638	0.680883	0.495946	0.999738	65.9711	151.848	141.516	121.612	88.2336	59.3937	123.023	100.333	75.9175	95.6593	108.168	119.299	82.6253	92.0814	120.516	110.578	-1.44899	1.86244	1.46404	0.696538	-0.590539	-1.70261	0.750941	-0.123988	-1.06545	-0.304205	0.178124	0.607333	-0.806796	-0.442169	0.654256	0.271073
ZSWIM8	3993.88	-0.0716791	0.0992811	-0.719034	0.47212	0.999738	3166.61	5435.38	4222.12	3017.87	2858.4	3212.66	4095.64	4606.62	4420.27	3934.86	3847.27	3994.26	3421.99	4187.28	4724.66	4756.25	-1.15174	2.00687	0.317756	-1.35882	-1.58083	-1.08763	0.141666	0.853062	0.593616	-0.0821771	-0.204124	0.000530229	-0.7962	0.269251	1.01739	1.06138
ZUFSP	140.87	0.178438	0.106675	1.68049	0.0928611	0.999738	177.522	106.423	136.843	165.298	170.953	139.035	142.245	105.684	148.534	159.254	159.328	151.59	100.264	122.371	137.254	131.312	1.56392	-1.46977	-0.171787	1.04233	1.28361	-0.0782646	0.0587026	-1.50132	0.32704	0.784444	0.787609	0.457433	-1.73257	-0.789293	-0.154276	-0.407819
ZW10	360.578	-0.0860988	0.11028	-0.783872	0.433115	0.999738	549.359	223.23	347.783	361.294	415.433	446.803	292.18	247.488	316.323	366.605	319.387	372.248	391.774	407.097	380.517	331.735	2.42675	-1.7656	-0.164488	0.00920128	0.705153	1.1084	-0.879258	-1.45376	-0.5689	0.0774699	-0.529506	0.150009	0.401016	0.597987	0.256305	-0.37078
ZWILCH	694.452	-0.0108746	0.113218	-0.10889	0.913289	0.999738	1053.14	336.142	599.441	656.469	1016.53	967.848	598.455	464.876	623.843	735.882	753.52	634.167	772.408	722.112	624.896	551.509	1.86666	-1.8647	-0.494452	-0.197669	1.67612	1.42279	-0.499582	-1.19475	-0.367459	0.215608	0.3074	-0.313734	0.405694	0.143948	-0.361983	-0.743898
ZWINT	1135.69	-0.0108541	0.0647292	-0.170824	0.864362	0.999738	1530.53	1008.43	876.466	871.357	1382.33	1503.74	1660.81	1044.8	941.817	1020.19	1002.01	940.038	1503.04	1144.96	832.45	908.124	1.41054	-0.454654	-0.926081	-0.944333	0.881093	1.31484	1.87596	-0.324709	-0.692617	-0.412638	-0.477565	-0.698971	1.31233	0.0331055	-1.08333	-0.812982
ZXDA	140.482	0.0682184	0.103434	0.655763	0.511977	0.999738	137.94	177.805	130.168	127.516	115.807	130.936	144.808	195.315	157.886	137.343	162.252	104.947	142.041	135.699	133.906	113.343	-0.108384	1.59109	-0.43968	-0.55276	-1.05191	-0.406941	0.184431	2.33754	0.74195	-0.133805	0.928048	-1.51486	0.0664748	-0.203903	-0.280327	-1.15695
ZXDB	412.398	0.147085	0.0972264	1.51396	0.130036	0.999738	388.63	571.053	415.871	377.824	376.831	388.759	422.891	537.785	386.739	387.447	441.442	407.23	399.201	340.459	410.646	345.557	-0.387028	2.58347	0.0565511	-0.562984	-0.579151	-0.384925	0.170875	2.04175	-0.417817	-0.406288	0.472937	-0.0841458	-0.214888	-1.17142	-0.0285295	-1.0884
ZXDC	974.434	0.0112487	0.0628502	0.179322	0.857685	0.999738	911.601	1123.94	943.219	948.102	858.44	963.798	950.865	999.985	1055.69	945.905	1000.55	1000.14	984.077	912.333	1063.44	928.858	-0.951208	2.26326	-0.472553	-0.398623	-1.75599	-0.161008	-0.356797	0.386821	1.23016	-0.431886	0.3954	0.389099	0.145991	-0.940121	1.34742	-0.689959
ZYG11A	18.9673	0.00801495	0.102746	0.00126782	0.998988	0.999738	44.3806	5.19139	0	1.1807	42.2786	56.694	34.6002	7.35775	14.8534	17.1011	14.6173	3.58793	39.9201	20.5972	1.11589	0	1.35793	-0.7361	-1.0135	-0.950407	1.24562	2.01589	0.835331	-0.620342	-0.219819	-0.0997159	-0.232437	-0.821779	1.11959	0.0870922	-0.95387	-1.0135
ZYG11B	1431.27	0.0203863	0.070622	0.290076	0.771758	0.999738	1579.71	1447.1	1527.97	1701.39	1305.12	1417.35	1308.4	1184.6	1285.65	1478.71	1390.1	1539.22	1360.07	1381.22	1604.64	1389.14	1.10053	0.117328	0.716962	2.00272	-0.935334	-0.103242	-0.911031	-1.82894	-1.07974	0.35171	-0.305266	0.800362	-0.527944	-0.371113	1.28541	-0.312403
ZYX	8061.89	-0.0691396	0.0964219	-0.716839	0.473473	0.999738	9626.98	9478.17	7925.57	5613.05	7053.18	9160.13	8774.36	8409.91	7702.87	7131.16	6830.65	7578.61	10376.4	6940.03	8344.59	8044.57	1.27047	1.14967	-0.110658	-1.98786	-0.818827	0.891498	0.578345	0.282505	-0.291436	-0.755524	-0.999464	-0.392307	1.87884	-0.910674	0.229479	-0.0140608
ZZEF1	3270.23	-0.0852425	0.0611481	-1.3943	0.163226	0.999738	3353.73	3340.66	3098	2828.96	3461.33	3320.65	3152.46	3064.84	3207.79	3023.15	3183.64	3528.73	3371.86	3169.54	3878.82	3339.46	0.347465	0.293067	-0.716631	-1.83614	0.795201	0.209809	-0.490017	-0.85463	-0.25981	-1.02808	-0.360285	1.07565	0.422888	-0.418963	2.53237	0.288103
ZZZ3	714.915	0.0146155	0.114946	0.12665	0.899217	0.999738	851.627	401.035	695.565	853.646	948.512	749.171	471.588	476.916	774.578	786.651	836.839	784.86	606.229	730.593	810.133	660.705	0.881305	-2.02342	-0.12474	0.894322	1.50587	0.220825	-1.5686	-1.53425	0.384613	0.46244	0.785973	0.450895	-0.700645	0.101067	0.613813	-0.349464
CCDC53	167.993	0.000186242	0.112686	-0.000943483	0.999247	0.999792	206.31	53.2117	180.233	232.598	200.364	179.531	84.5783	133.108	216.75	198.266	179.062	156.075	130.901	204.76	166.267	165.867	0.797628	-2.38934	0.2548	1.34486	0.673858	0.24019	-1.7364	-0.726167	1.01496	0.630186	0.230418	-0.248082	-0.772121	0.76537	-0.0359232	-0.044238
ARPC1B	7619.33	0.000246876	0.114896	0.000492488	0.999607	0.999851	6154.5	11478.2	7285.41	4441.79	5744.38	6241.74	9609.89	11361.7	8069.26	7538.92	7058.68	6626.01	7423.28	7585.81	6719.86	8569.82	-0.772836	2.03591	-0.176172	-1.67646	-0.989217	-0.72681	1.05021	1.97447	0.237382	-0.0424243	-0.295795	-0.524069	-0.103431	-0.0176815	-0.474556	0.501476
BMP6	790.24	-0.00561425	0.110744	-0.000436411	0.999652	0.999851	163.129	1454.89	1274.31	1216.12	204.04	198.429	357.535	817.379	711.314	637.551	802.488	1112.26	168.036	899.005	1223.01	1404.34	-1.35155	1.43245	1.04328	0.917862	-1.26338	-1.27548	-0.932568	0.058491	-0.170103	-0.329077	0.0263972	0.694017	-1.34098	0.234412	0.932709	1.32352
CDCA5	2068.84	0.000499625	0.100619	-0.000582918	0.999535	0.999851	2569.27	2050.6	1495.27	1405.03	2452.16	2563.38	3738.1	2220.7	1640.48	1706.9	1623.98	1621.74	3140.69	1812.55	1509.79	1550.86	0.747155	-0.0272431	-0.85637	-0.991089	0.5723	0.738353	2.49225	0.226729	-0.639565	-0.540387	-0.664197	-0.667532	1.6003	-0.382655	-0.834681	-0.773365
CEP120	451.109	-0.000874113	0.115369	0.000277505	0.999779	0.999851	489.386	262.165	513.997	728.492	454.036	484.599	261.424	284.277	459.906	466.54	442.903	518.456	361.138	472.523	553.479	464.429	0.325725	-1.60788	0.535167	2.36048	0.0249029	0.284989	-1.61419	-1.41971	0.0748567	0.131309	-0.0698316	0.573109	-0.765641	0.182228	0.871148	0.113347
GSTM4	289.75	-0.000117061	0.099169	0.000416732	0.999667	0.999851	173.924	381.567	332.429	263.296	169.114	159.283	206.32	452.836	365.834	371.949	344.237	238.597	169.893	404.674	268.928	333.117	-1.20969	0.958935	0.445744	-0.276283	-1.25991	-1.36259	-0.871343	1.70327	0.794622	0.858486	0.569058	-0.534235	-1.25179	1.20026	-0.217461	0.452926
LOC148413	238.487	-0.000118488	0.110602	0.000502269	0.999599	0.999851	166.727	381.567	271.684	231.417	145.218	186.28	252.453	298.323	256.909	221.78	226.568	212.585	231.165	242.32	225.409	265.388	-1.31945	2.63081	0.610397	-0.129994	-1.71494	-0.959926	0.256798	1.10021	0.338725	-0.307194	-0.219162	-0.476263	-0.134626	0.0704667	-0.240471	0.494625
MVB12A	972.567	0.000514533	0.115236	0.000259486	0.999793	0.999851	737.677	1656.05	871.125	599.796	624.988	734.322	1211.01	1606.67	1029.29	969.419	958.162	721.174	992.432	997.145	875.97	975.853	-0.772997	2.24927	-0.333833	-1.22675	-1.14384	-0.784036	0.784678	2.08674	0.186657	-0.0103608	-0.047406	-0.827305	0.0653741	0.0808819	-0.317891	0.0108144
NT5C2	616.55	0.000854614	0.115246	-0.000248602	0.999802	0.999851	832.435	292.016	580.75	681.264	814.323	716.774	440.832	404.676	667.854	724.659	688.473	616.227	549.598	701.515	588.071	565.332	1.48515	-2.23259	-0.246279	0.44519	1.36055	0.689478	-1.20882	-1.45755	0.352936	0.743723	0.494787	-0.00222065	-0.460588	0.584505	-0.195914	-0.35235
PARP10	1557.94	0.000487902	0.113901	-0.000573008	0.999543	0.999851	1129.9	2459.42	1296.34	996.511	1027.55	1347.16	2671.91	2480.9	1600.32	1419.39	1244.66	1102.39	1736.06	1484.21	1395.97	1534.27	-0.809998	1.70595	-0.495036	-1.06243	-1.00368	-0.398873	2.10806	1.7466	0.0802038	-0.262178	-0.592836	-0.862063	0.337081	-0.139523	-0.306497	-0.0447772
WDR44	504.021	-0.000541146	0.110763	0.000780903	0.999377	0.999851	554.157	386.758	542.034	701.336	577.195	496.747	338.313	345.145	459.906	502.879	492.602	602.772	381.562	545.219	595.883	541.834	0.496189	-1.16054	0.376203	1.9528	0.724192	-0.07199	-1.64	-1.57238	-0.436608	-0.0113027	-0.113017	0.977329	-1.21197	0.407727	0.90914	0.374223
OAS2	32.0291	-0.00113744	0.110309	2.74995e-05	0.999978	0.999978	5.99737	54.5096	40.0517	40.1438	9.191	13.4986	21.7853	15.3844	40.1592	42.2184	51.1604	41.2612	15.7824	25.4435	55.7943	40.0846	-1.57104	1.35672	0.484174	0.48973	-1.3783	-1.11834	-0.618224	-1.00453	0.490661	0.614931	1.1546	0.557167	-0.980508	-0.397446	1.43425	0.486159
A2MP1	0						0	0	0	0	0	0	0	0	0	0	0	0	0	0	0	0	#NUM!	#NUM!	#NUM!	#NUM!	#NUM!	#NUM!	#NUM!	#NUM!	#NUM!	#NUM!	#NUM!	#NUM!	#NUM!	#NUM!	#NUM!	#NUM!
AA06	0						0	0	0	0	0	0	0	0	0	0	0	0	0	0	0	0	#NUM!	#NUM!	#NUM!	#NUM!	#NUM!	#NUM!	#NUM!	#NUM!	#NUM!	#NUM!	#NUM!	#NUM!	#NUM!	#NUM!	#NUM!	#NUM!
AACSP1	0						0	0	0	0	0	0	0	0	0	0	0	0	0	0	0	0	#NUM!	#NUM!	#NUM!	#NUM!	#NUM!	#NUM!	#NUM!	#NUM!	#NUM!	#NUM!	#NUM!	#NUM!	#NUM!	#NUM!	#NUM!	#NUM!
AADACL2	0.0863893	-0.00421837	0.0149914	-0.256695	0.797414		0	0	0	0	0	0	0	0	0	0	0	0	0	0	0	1.38223	-0.25	-0.25	-0.25	-0.25	-0.25	-0.25	-0.25	-0.25	-0.25	-0.25	-0.25	-0.25	-0.25	-0.25	-0.25	3.75
AADACL3	0.0334006	-0.000183288	0.0149914	-0.0181532	0.985517		0	0	0	0	0	0	0	0	0	0.53441	0	0	0	0	0	0	-0.25	-0.25	-0.25	-0.25	-0.25	-0.25	-0.25	-0.25	-0.25	3.75	-0.25	-0.25	-0.25	-0.25	-0.25	-0.25
AADACL4	0.045679	-0.000183288	0.0149914	-0.0181532	0.985517		0	0	0	0	0	0	0	0	0	0	0.730863	0	0	0	0	0	-0.25	-0.25	-0.25	-0.25	-0.25	-0.25	-0.25	-0.25	-0.25	-0.25	3.75	-0.25	-0.25	-0.25	-0.25	-0.25
ABCA9-AS1	0.0560614	-0.000129735	0.0149914	0.0185455	0.985204		0	0	0	0	0	0	0	0	0	0	0	0.896983	0	0	0	0	-0.25	-0.25	-0.25	-0.25	-0.25	-0.25	-0.25	-0.25	-0.25	-0.25	-0.25	3.75	-0.25	-0.25	-0.25	-0.25
ABCB5	0						0	0	0	0	0	0	0	0	0	0	0	0	0	0	0	0	#NUM!	#NUM!	#NUM!	#NUM!	#NUM!	#NUM!	#NUM!	#NUM!	#NUM!	#NUM!	#NUM!	#NUM!	#NUM!	#NUM!	#NUM!	#NUM!
ABCC13	0						0	0	0	0	0	0	0	0	0	0	0	0	0	0	0	0	#NUM!	#NUM!	#NUM!	#NUM!	#NUM!	#NUM!	#NUM!	#NUM!	#NUM!	#NUM!	#NUM!	#NUM!	#NUM!	#NUM!	#NUM!	#NUM!
ABHD14A-ACY1	16.457	0.00976418	0.0253656	1.04252			0	92.1471	4.6727	7.0842	0	0	69.2004	35.451	8.80202	0	0	3.58793	0	0	7.8112	34.5557	-0.591263	2.71937	-0.423383	-0.336744	-0.591263	-0.591263	1.89495	0.682409	-0.275026	-0.591263	-0.591263	-0.462357	-0.591263	-0.591263	-0.310624	0.650244
ABO	0						0	0	0	0	0	0	0	0	0	0	0	0	0	0	0	0	#NUM!	#NUM!	#NUM!	#NUM!	#NUM!	#NUM!	#NUM!	#NUM!	#NUM!	#NUM!	#NUM!	#NUM!	#NUM!	#NUM!	#NUM!	#NUM!
ACCSL	0.0560614	-0.000129735	0.0149914	0.0185455	0.985204		0	0	0	0	0	0	0	0	0	0	0	0.896983	0	0	0	0	-0.25	-0.25	-0.25	-0.25	-0.25	-0.25	-0.25	-0.25	-0.25	-0.25	-0.25	3.75	-0.25	-0.25	-0.25	-0.25
ACER1	0.0334006	-0.000183288	0.0149914	-0.0181532	0.985517		0	0	0	0	0	0	0	0	0	0.53441	0	0	0	0	0	0	-0.25	-0.25	-0.25	-0.25	-0.25	-0.25	-0.25	-0.25	-0.25	3.75	-0.25	-0.25	-0.25	-0.25	-0.25	-0.25
ACKR1	0						0	0	0	0	0	0	0	0	0	0	0	0	0	0	0	0	#NUM!	#NUM!	#NUM!	#NUM!	#NUM!	#NUM!	#NUM!	#NUM!	#NUM!	#NUM!	#NUM!	#NUM!	#NUM!	#NUM!	#NUM!	#NUM!
ACMSD	0.0811154	-0.000129735	0.0149914	0.0185455	0.985204		0	1.29785	0	0	0	0	0	0	0	0	0	0	0	0	0	0	-0.25	3.75	-0.25	-0.25	-0.25	-0.25	-0.25	-0.25	-0.25	-0.25	-0.25	-0.25	-0.25	-0.25	-0.25	-0.25
ACOT6	0.104126	-0.00321629	0.0149914	-0.201647	0.840192		0	0	0	0	0	0	0	0	0.550127	0	0	0	0	0	1.11589	0	-0.343996	-0.343996	-0.343996	-0.343996	-0.343996	-0.343996	-0.343996	-0.343996	1.47343	-0.343996	-0.343996	-0.343996	-0.343996	-0.343996	3.3425	-0.343996
ACR	0						0	0	0	0	0	0	0	0	0	0	0	0	0	0	0	0	#NUM!	#NUM!	#NUM!	#NUM!	#NUM!	#NUM!	#NUM!	#NUM!	#NUM!	#NUM!	#NUM!	#NUM!	#NUM!	#NUM!	#NUM!	#NUM!
ACSM1	0.0418054	-0.000183288	0.0149914	-0.0181532	0.985517		0	0	0	0	0	0	0	0.668887	0	0	0	0	0	0	0	0	-0.25	-0.25	-0.25	-0.25	-0.25	-0.25	-0.25	3.75	-0.25	-0.25	-0.25	-0.25	-0.25	-0.25	-0.25	-0.25
ACSM2A	0.0811154	-0.000129735	0.0149914	0.0185455	0.985204		0	1.29785	0	0	0	0	0	0	0	0	0	0	0	0	0	0	-0.25	3.75	-0.25	-0.25	-0.25	-0.25	-0.25	-0.25	-0.25	-0.25	-0.25	-0.25	-0.25	-0.25	-0.25	-0.25
ACSM2B	0						0	0	0	0	0	0	0	0	0	0	0	0	0	0	0	0	#NUM!	#NUM!	#NUM!	#NUM!	#NUM!	#NUM!	#NUM!	#NUM!	#NUM!	#NUM!	#NUM!	#NUM!	#NUM!	#NUM!	#NUM!	#NUM!
ACSM5	0						0	0	0	0	0	0	0	0	0	0	0	0	0	0	0	0	#NUM!	#NUM!	#NUM!	#NUM!	#NUM!	#NUM!	#NUM!	#NUM!	#NUM!	#NUM!	#NUM!	#NUM!	#NUM!	#NUM!	#NUM!	#NUM!
ACTL6B	0						0	0	0	0	0	0	0	0	0	0	0	0	0	0	0	0	#NUM!	#NUM!	#NUM!	#NUM!	#NUM!	#NUM!	#NUM!	#NUM!	#NUM!	#NUM!	#NUM!	#NUM!	#NUM!	#NUM!	#NUM!	#NUM!
ACTL9	0.0757249	-0.00427192	0.0149914	-0.293394	0.769221		0	0	0	0	0	0	0	0	0	0	0	0	0	1.2116	0	0	-0.25	-0.25	-0.25	-0.25	-0.25	-0.25	-0.25	-0.25	-0.25	-0.25	-0.25	-0.25	-0.25	3.75	-0.25	-0.25
ACTRT1	0						0	0	0	0	0	0	0	0	0	0	0	0	0	0	0	0	#NUM!	#NUM!	#NUM!	#NUM!	#NUM!	#NUM!	#NUM!	#NUM!	#NUM!	#NUM!	#NUM!	#NUM!	#NUM!	#NUM!	#NUM!	#NUM!
ACTRT2	0						0	0	0	0	0	0	0	0	0	0	0	0	0	0	0	0	#NUM!	#NUM!	#NUM!	#NUM!	#NUM!	#NUM!	#NUM!	#NUM!	#NUM!	#NUM!	#NUM!	#NUM!	#NUM!	#NUM!	#NUM!	#NUM!
ACY3	0.112123	0.000925895	0.0149914	0.121475	0.903315		0	0	0	0	0	0	0	0	0	0	0	1.79397	0	0	0	0	-0.25	-0.25	-0.25	-0.25	-0.25	-0.25	-0.25	-0.25	-0.25	-0.25	-0.25	3.75	-0.25	-0.25	-0.25	-0.25
ADAD1	0						0	0	0	0	0	0	0	0	0	0	0	0	0	0	0	0	#NUM!	#NUM!	#NUM!	#NUM!	#NUM!	#NUM!	#NUM!	#NUM!	#NUM!	#NUM!	#NUM!	#NUM!	#NUM!	#NUM!	#NUM!	#NUM!
ADAD2	0.045679	-0.000183288	0.0149914	-0.0181532	0.985517		0	0	0	0	0	0	0	0	0	0	0.730863	0	0	0	0	0	-0.25	-0.25	-0.25	-0.25	-0.25	-0.25	-0.25	-0.25	-0.25	-0.25	3.75	-0.25	-0.25	-0.25	-0.25	-0.25
ADAM18	0						0	0	0	0	0	0	0	0	0	0	0	0	0	0	0	0	#NUM!	#NUM!	#NUM!	#NUM!	#NUM!	#NUM!	#NUM!	#NUM!	#NUM!	#NUM!	#NUM!	#NUM!	#NUM!	#NUM!	#NUM!	#NUM!
ADAM2	0						0	0	0	0	0	0	0	0	0	0	0	0	0	0	0	0	#NUM!	#NUM!	#NUM!	#NUM!	#NUM!	#NUM!	#NUM!	#NUM!	#NUM!	#NUM!	#NUM!	#NUM!	#NUM!	#NUM!	#NUM!	#NUM!
ADAM29	0						0	0	0	0	0	0	0	0	0	0	0	0	0	0	0	0	#NUM!	#NUM!	#NUM!	#NUM!	#NUM!	#NUM!	#NUM!	#NUM!	#NUM!	#NUM!	#NUM!	#NUM!	#NUM!	#NUM!	#NUM!	#NUM!
ADAM3A	0						0	0	0	0	0	0	0	0	0	0	0	0	0	0	0	0	#NUM!	#NUM!	#NUM!	#NUM!	#NUM!	#NUM!	#NUM!	#NUM!	#NUM!	#NUM!	#NUM!	#NUM!	#NUM!	#NUM!	#NUM!	#NUM!
ADAM5	0.0843661	-0.000183288	0.0149914	-0.0181531	0.985517		0	0	0	0	0	1.34986	0	0	0	0	0	0	0	0	0	0	-0.25	-0.25	-0.25	-0.25	-0.25	3.75	-0.25	-0.25	-0.25	-0.25	-0.25	-0.25	-0.25	-0.25	-0.25	-0.25
ADAM6	0						0	0	0	0	0	0	0	0	0	0	0	0	0	0	0	0	#NUM!	#NUM!	#NUM!	#NUM!	#NUM!	#NUM!	#NUM!	#NUM!	#NUM!	#NUM!	#NUM!	#NUM!	#NUM!	#NUM!	#NUM!	#NUM!
ADAM7	0						0	0	0	0	0	0	0	0	0	0	0	0	0	0	0	0	#NUM!	#NUM!	#NUM!	#NUM!	#NUM!	#NUM!	#NUM!	#NUM!	#NUM!	#NUM!	#NUM!	#NUM!	#NUM!	#NUM!	#NUM!	#NUM!
ADAMDEC1	0						0	0	0	0	0	0	0	0	0	0	0	0	0	0	0	0	#NUM!	#NUM!	#NUM!	#NUM!	#NUM!	#NUM!	#NUM!	#NUM!	#NUM!	#NUM!	#NUM!	#NUM!	#NUM!	#NUM!	#NUM!	#NUM!
ADAMTS20	0.0811154	-0.000129735	0.0149914	0.0185455	0.985204		0	1.29785	0	0	0	0	0	0	0	0	0	0	0	0	0	0	-0.25	3.75	-0.25	-0.25	-0.25	-0.25	-0.25	-0.25	-0.25	-0.25	-0.25	-0.25	-0.25	-0.25	-0.25	-0.25
ADARB2-AS1	0						0	0	0	0	0	0	0	0	0	0	0	0	0	0	0	0	#NUM!	#NUM!	#NUM!	#NUM!	#NUM!	#NUM!	#NUM!	#NUM!	#NUM!	#NUM!	#NUM!	#NUM!	#NUM!	#NUM!	#NUM!	#NUM!
ADCYAP1	0.0418054	-0.000183288	0.0149914	-0.0181532	0.985517		0	0	0	0	0	0	0	0.668887	0	0	0	0	0	0	0	0	-0.25	-0.25	-0.25	-0.25	-0.25	-0.25	-0.25	3.75	-0.25	-0.25	-0.25	-0.25	-0.25	-0.25	-0.25	-0.25
ADGB	0						0	0	0	0	0	0	0	0	0	0	0	0	0	0	0	0	#NUM!	#NUM!	#NUM!	#NUM!	#NUM!	#NUM!	#NUM!	#NUM!	#NUM!	#NUM!	#NUM!	#NUM!	#NUM!	#NUM!	#NUM!	#NUM!
ADGRA1	0.0811154	-0.000129735	0.0149914	0.0185455	0.985204		0	1.29785	0	0	0	0	0	0	0	0	0	0	0	0	0	0	-0.25	3.75	-0.25	-0.25	-0.25	-0.25	-0.25	-0.25	-0.25	-0.25	-0.25	-0.25	-0.25	-0.25	-0.25	-0.25
ADGRA1-AS1	0						0	0	0	0	0	0	0	0	0	0	0	0	0	0	0	0	#NUM!	#NUM!	#NUM!	#NUM!	#NUM!	#NUM!	#NUM!	#NUM!	#NUM!	#NUM!	#NUM!	#NUM!	#NUM!	#NUM!	#NUM!	#NUM!
ADGRE3	0						0	0	0	0	0	0	0	0	0	0	0	0	0	0	0	0	#NUM!	#NUM!	#NUM!	#NUM!	#NUM!	#NUM!	#NUM!	#NUM!	#NUM!	#NUM!	#NUM!	#NUM!	#NUM!	#NUM!	#NUM!	#NUM!
ADGRG7	0.045679	-0.000183288	0.0149914	-0.0181532	0.985517		0	0	0	0	0	0	0	0	0	0	0.730863	0	0	0	0	0	-0.25	-0.25	-0.25	-0.25	-0.25	-0.25	-0.25	-0.25	-0.25	-0.25	3.75	-0.25	-0.25	-0.25	-0.25	-0.25
ADGRL3-AS1	0						0	0	0	0	0	0	0	0	0	0	0	0	0	0	0	0	#NUM!	#NUM!	#NUM!	#NUM!	#NUM!	#NUM!	#NUM!	#NUM!	#NUM!	#NUM!	#NUM!	#NUM!	#NUM!	#NUM!	#NUM!	#NUM!
ADH1A	0.0418054	-0.000183288	0.0149914	-0.0181532	0.985517		0	0	0	0	0	0	0	0.668887	0	0	0	0	0	0	0	0	-0.25	-0.25	-0.25	-0.25	-0.25	-0.25	-0.25	3.75	-0.25	-0.25	-0.25	-0.25	-0.25	-0.25	-0.25	-0.25
ADH7	0						0	0	0	0	0	0	0	0	0	0	0	0	0	0	0	0	#NUM!	#NUM!	#NUM!	#NUM!	#NUM!	#NUM!	#NUM!	#NUM!	#NUM!	#NUM!	#NUM!	#NUM!	#NUM!	#NUM!	#NUM!	#NUM!
ADIPOQ	0						0	0	0	0	0	0	0	0	0	0	0	0	0	0	0	0	#NUM!	#NUM!	#NUM!	#NUM!	#NUM!	#NUM!	#NUM!	#NUM!	#NUM!	#NUM!	#NUM!	#NUM!	#NUM!	#NUM!	#NUM!	#NUM!
ADIPOQ-AS1	0						0	0	0	0	0	0	0	0	0	0	0	0	0	0	0	0	#NUM!	#NUM!	#NUM!	#NUM!	#NUM!	#NUM!	#NUM!	#NUM!	#NUM!	#NUM!	#NUM!	#NUM!	#NUM!	#NUM!	#NUM!	#NUM!
ADRA1A	0.0560614	-0.000129735	0.0149914	0.0185455	0.985204		0	0	0	0	0	0	0	0	0	0	0	0.896983	0	0	0	0	-0.25	-0.25	-0.25	-0.25	-0.25	-0.25	-0.25	-0.25	-0.25	-0.25	-0.25	3.75	-0.25	-0.25	-0.25	-0.25
ADRB1	0						0	0	0	0	0	0	0	0	0	0	0	0	0	0	0	0	#NUM!	#NUM!	#NUM!	#NUM!	#NUM!	#NUM!	#NUM!	#NUM!	#NUM!	#NUM!	#NUM!	#NUM!	#NUM!	#NUM!	#NUM!	#NUM!
ADRB3	0						0	0	0	0	0	0	0	0	0	0	0	0	0	0	0	0	#NUM!	#NUM!	#NUM!	#NUM!	#NUM!	#NUM!	#NUM!	#NUM!	#NUM!	#NUM!	#NUM!	#NUM!	#NUM!	#NUM!	#NUM!	#NUM!
AFM	0						0	0	0	0	0	0	0	0	0	0	0	0	0	0	0	0	#NUM!	#NUM!	#NUM!	#NUM!	#NUM!	#NUM!	#NUM!	#NUM!	#NUM!	#NUM!	#NUM!	#NUM!	#NUM!	#NUM!	#NUM!	#NUM!
AGBL1	0						0	0	0	0	0	0	0	0	0	0	0	0	0	0	0	0	#NUM!	#NUM!	#NUM!	#NUM!	#NUM!	#NUM!	#NUM!	#NUM!	#NUM!	#NUM!	#NUM!	#NUM!	#NUM!	#NUM!	#NUM!	#NUM!
AGBL1-AS1	0						0	0	0	0	0	0	0	0	0	0	0	0	0	0	0	0	#NUM!	#NUM!	#NUM!	#NUM!	#NUM!	#NUM!	#NUM!	#NUM!	#NUM!	#NUM!	#NUM!	#NUM!	#NUM!	#NUM!	#NUM!	#NUM!
AGBL4	0						0	0	0	0	0	0	0	0	0	0	0	0	0	0	0	0	#NUM!	#NUM!	#NUM!	#NUM!	#NUM!	#NUM!	#NUM!	#NUM!	#NUM!	#NUM!	#NUM!	#NUM!	#NUM!	#NUM!	#NUM!	#NUM!
AGBL4-IT1	0						0	0	0	0	0	0	0	0	0	0	0	0	0	0	0	0	#NUM!	#NUM!	#NUM!	#NUM!	#NUM!	#NUM!	#NUM!	#NUM!	#NUM!	#NUM!	#NUM!	#NUM!	#NUM!	#NUM!	#NUM!	#NUM!
AGR2	0.0913579	0.00081879	0.0149914	0.0433423	0.965429		0	0	0	0	0	0	0	0	0	0	1.46173	0	0	0	0	0	-0.25	-0.25	-0.25	-0.25	-0.25	-0.25	-0.25	-0.25	-0.25	-0.25	3.75	-0.25	-0.25	-0.25	-0.25	-0.25
AGR3	0						0	0	0	0	0	0	0	0	0	0	0	0	0	0	0	0	#NUM!	#NUM!	#NUM!	#NUM!	#NUM!	#NUM!	#NUM!	#NUM!	#NUM!	#NUM!	#NUM!	#NUM!	#NUM!	#NUM!	#NUM!	#NUM!
AGTR2	0						0	0	0	0	0	0	0	0	0	0	0	0	0	0	0	0	#NUM!	#NUM!	#NUM!	#NUM!	#NUM!	#NUM!	#NUM!	#NUM!	#NUM!	#NUM!	#NUM!	#NUM!	#NUM!	#NUM!	#NUM!	#NUM!
AGXT2	0.0417206	-0.000129735	0.0149914	0.0185455	0.985204		0	0	0.667529	0	0	0	0	0	0	0	0	0	0	0	0	0	-0.25	-0.25	3.75	-0.25	-0.25	-0.25	-0.25	-0.25	-0.25	-0.25	-0.25	-0.25	-0.25	-0.25	-0.25	-0.25
AHSG	0.0580234	-0.00427192	0.0149914	-0.275265	0.783113		0	0	0	0	0	0	0	0	0	0	0	0	0.928375	0	0	0	-0.25	-0.25	-0.25	-0.25	-0.25	-0.25	-0.25	-0.25	-0.25	-0.25	-0.25	-0.25	3.75	-0.25	-0.25	-0.25
AHSP	0						0	0	0	0	0	0	0	0	0	0	0	0	0	0	0	0	#NUM!	#NUM!	#NUM!	#NUM!	#NUM!	#NUM!	#NUM!	#NUM!	#NUM!	#NUM!	#NUM!	#NUM!	#NUM!	#NUM!	#NUM!	#NUM!
AKAP14	0						0	0	0	0	0	0	0	0	0	0	0	0	0	0	0	0	#NUM!	#NUM!	#NUM!	#NUM!	#NUM!	#NUM!	#NUM!	#NUM!	#NUM!	#NUM!	#NUM!	#NUM!	#NUM!	#NUM!	#NUM!	#NUM!
AKAP4	0						0	0	0	0	0	0	0	0	0	0	0	0	0	0	0	0	#NUM!	#NUM!	#NUM!	#NUM!	#NUM!	#NUM!	#NUM!	#NUM!	#NUM!	#NUM!	#NUM!	#NUM!	#NUM!	#NUM!	#NUM!	#NUM!
AKR1C4	0						0	0	0	0	0	0	0	0	0	0	0	0	0	0	0	0	#NUM!	#NUM!	#NUM!	#NUM!	#NUM!	#NUM!	#NUM!	#NUM!	#NUM!	#NUM!	#NUM!	#NUM!	#NUM!	#NUM!	#NUM!	#NUM!
AKR1D1	0.0737938	-0.000129735	0.0149914	0.0185455	0.985204		0	0	0	1.1807	0	0	0	0	0	0	0	0	0	0	0	0	-0.25	-0.25	-0.25	3.75	-0.25	-0.25	-0.25	-0.25	-0.25	-0.25	-0.25	-0.25	-0.25	-0.25	-0.25	-0.25
ALDH1L1	0.075206	0.00081879	0.0149914	0.0363594	0.970996		0	0	0	0	0	0	0	0.668887	0	0.53441	0	0	0	0	0	0	-0.363378	-0.363378	-0.363378	-0.363378	-0.363378	-0.363378	-0.363378	2.86853	-0.363378	2.21877	-0.363378	-0.363378	-0.363378	-0.363378	-0.363378	-0.363378
ALDH1L1-AS1	0						0	0	0	0	0	0	0	0	0	0	0	0	0	0	0	0	#NUM!	#NUM!	#NUM!	#NUM!	#NUM!	#NUM!	#NUM!	#NUM!	#NUM!	#NUM!	#NUM!	#NUM!	#NUM!	#NUM!	#NUM!	#NUM!
ALDH1L1-AS2	0.103143	-0.00321629	0.0149914	-0.201647	0.840192		0	0	0	0	0	0	0	0	0	0.53441	0	0	0	0	1.11589	0	-0.342473	-0.342473	-0.342473	-0.342473	-0.342473	-0.342473	-0.342473	-0.342473	-0.342473	1.43196	-0.342473	-0.342473	-0.342473	-0.342473	3.36266	-0.342473
ALDH3B2	0						0	0	0	0	0	0	0	0	0	0	0	0	0	0	0	0	#NUM!	#NUM!	#NUM!	#NUM!	#NUM!	#NUM!	#NUM!	#NUM!	#NUM!	#NUM!	#NUM!	#NUM!	#NUM!	#NUM!	#NUM!	#NUM!
ALG1L2	0.0677835	0.00081879	0.0149914	0.0341407	0.972765		0	0	0	0	0	0	0	0	0.550127	0.53441	0	0	0	0	0	0	-0.365919	-0.365919	-0.365919	-0.365919	-0.365919	-0.365919	-0.365919	-0.365919	2.60385	2.51901	-0.365919	-0.365919	-0.365919	-0.365919	-0.365919	-0.365919
ALLC	0						0	0	0	0	0	0	0	0	0	0	0	0	0	0	0	0	#NUM!	#NUM!	#NUM!	#NUM!	#NUM!	#NUM!	#NUM!	#NUM!	#NUM!	#NUM!	#NUM!	#NUM!	#NUM!	#NUM!	#NUM!	#NUM!
ALOX12B	0.0863893	-0.00421837	0.0149914	-0.256695	0.797414		0	0	0	0	0	0	0	0	0	0	0	0	0	0	0	1.38223	-0.25	-0.25	-0.25	-0.25	-0.25	-0.25	-0.25	-0.25	-0.25	-0.25	-0.25	-0.25	-0.25	-0.25	-0.25	3.75
ALOX15P1	0.045679	-0.000183288	0.0149914	-0.0181532	0.985517		0	0	0	0	0	0	0	0	0	0	0.730863	0	0	0	0	0	-0.25	-0.25	-0.25	-0.25	-0.25	-0.25	-0.25	-0.25	-0.25	-0.25	3.75	-0.25	-0.25	-0.25	-0.25	-0.25
ALPPL2	0.0737938	-0.000129735	0.0149914	0.0185455	0.985204		0	0	0	1.1807	0	0	0	0	0	0	0	0	0	0	0	0	-0.25	-0.25	-0.25	3.75	-0.25	-0.25	-0.25	-0.25	-0.25	-0.25	-0.25	-0.25	-0.25	-0.25	-0.25	-0.25
AMBN	0						0	0	0	0	0	0	0	0	0	0	0	0	0	0	0	0	#NUM!	#NUM!	#NUM!	#NUM!	#NUM!	#NUM!	#NUM!	#NUM!	#NUM!	#NUM!	#NUM!	#NUM!	#NUM!	#NUM!	#NUM!	#NUM!
AMELX	0.0334006	-0.000183288	0.0149914	-0.0181532	0.985517		0	0	0	0	0	0	0	0	0	0.53441	0	0	0	0	0	0	-0.25	-0.25	-0.25	-0.25	-0.25	-0.25	-0.25	-0.25	-0.25	3.75	-0.25	-0.25	-0.25	-0.25	-0.25	-0.25
AMELY	0						0	0	0	0	0	0	0	0	0	0	0	0	0	0	0	0	#NUM!	#NUM!	#NUM!	#NUM!	#NUM!	#NUM!	#NUM!	#NUM!	#NUM!	#NUM!	#NUM!	#NUM!	#NUM!	#NUM!	#NUM!	#NUM!
AMICA1	0						0	0	0	0	0	0	0	0	0	0	0	0	0	0	0	0	#NUM!	#NUM!	#NUM!	#NUM!	#NUM!	#NUM!	#NUM!	#NUM!	#NUM!	#NUM!	#NUM!	#NUM!	#NUM!	#NUM!	#NUM!	#NUM!
AMY1A	0.0334006	-0.000183288	0.0149914	-0.0181532	0.985517		0	0	0	0	0	0	0	0	0	0.53441	0	0	0	0	0	0	-0.25	-0.25	-0.25	-0.25	-0.25	-0.25	-0.25	-0.25	-0.25	3.75	-0.25	-0.25	-0.25	-0.25	-0.25	-0.25
AMY1B	0						0	0	0	0	0	0	0	0	0	0	0	0	0	0	0	0	#NUM!	#NUM!	#NUM!	#NUM!	#NUM!	#NUM!	#NUM!	#NUM!	#NUM!	#NUM!	#NUM!	#NUM!	#NUM!	#NUM!	#NUM!	#NUM!
AMY1C	0						0	0	0	0	0	0	0	0	0	0	0	0	0	0	0	0	#NUM!	#NUM!	#NUM!	#NUM!	#NUM!	#NUM!	#NUM!	#NUM!	#NUM!	#NUM!	#NUM!	#NUM!	#NUM!	#NUM!	#NUM!	#NUM!
AMY2A	0						0	0	0	0	0	0	0	0	0	0	0	0	0	0	0	0	#NUM!	#NUM!	#NUM!	#NUM!	#NUM!	#NUM!	#NUM!	#NUM!	#NUM!	#NUM!	#NUM!	#NUM!	#NUM!	#NUM!	#NUM!	#NUM!
ANGPT4	0.0843661	-0.000183288	0.0149914	-0.0181531	0.985517		0	0	0	0	0	1.34986	0	0	0	0	0	0	0	0	0	0	-0.25	-0.25	-0.25	-0.25	-0.25	3.75	-0.25	-0.25	-0.25	-0.25	-0.25	-0.25	-0.25	-0.25	-0.25	-0.25
ANHX	0						0	0	0	0	0	0	0	0	0	0	0	0	0	0	0	0	#NUM!	#NUM!	#NUM!	#NUM!	#NUM!	#NUM!	#NUM!	#NUM!	#NUM!	#NUM!	#NUM!	#NUM!	#NUM!	#NUM!	#NUM!	#NUM!
ANKFN1	0						0	0	0	0	0	0	0	0	0	0	0	0	0	0	0	0	#NUM!	#NUM!	#NUM!	#NUM!	#NUM!	#NUM!	#NUM!	#NUM!	#NUM!	#NUM!	#NUM!	#NUM!	#NUM!	#NUM!	#NUM!	#NUM!
ANKRD20A11P	0						0	0	0	0	0	0	0	0	0	0	0	0	0	0	0	0	#NUM!	#NUM!	#NUM!	#NUM!	#NUM!	#NUM!	#NUM!	#NUM!	#NUM!	#NUM!	#NUM!	#NUM!	#NUM!	#NUM!	#NUM!	#NUM!
ANKRD20A19P	0.0418054	-0.000183288	0.0149914	-0.0181532	0.985517		0	0	0	0	0	0	0	0.668887	0	0	0	0	0	0	0	0	-0.25	-0.25	-0.25	-0.25	-0.25	-0.25	-0.25	3.75	-0.25	-0.25	-0.25	-0.25	-0.25	-0.25	-0.25	-0.25
ANKRD26P3	0						0	0	0	0	0	0	0	0	0	0	0	0	0	0	0	0	#NUM!	#NUM!	#NUM!	#NUM!	#NUM!	#NUM!	#NUM!	#NUM!	#NUM!	#NUM!	#NUM!	#NUM!	#NUM!	#NUM!	#NUM!	#NUM!
ANKRD30A	0						0	0	0	0	0	0	0	0	0	0	0	0	0	0	0	0	#NUM!	#NUM!	#NUM!	#NUM!	#NUM!	#NUM!	#NUM!	#NUM!	#NUM!	#NUM!	#NUM!	#NUM!	#NUM!	#NUM!	#NUM!	#NUM!
ANKRD30BP2	0.089462	0.000872342	0.0149914	0.0735935	0.941334		0	0	0	0	0	0	0	0	0	0.53441	0	0.896983	0	0	0	0	-0.353241	-0.353241	-0.353241	-0.353241	-0.353241	-0.353241	-0.353241	-0.353241	-0.353241	1.75687	-0.353241	3.18849	-0.353241	-0.353241	-0.353241	-0.353241
ANKRD30BP3	0						0	0	0	0	0	0	0	0	0	0	0	0	0	0	0	0	#NUM!	#NUM!	#NUM!	#NUM!	#NUM!	#NUM!	#NUM!	#NUM!	#NUM!	#NUM!	#NUM!	#NUM!	#NUM!	#NUM!	#NUM!	#NUM!
ANKRD34B	0.108368	0.00081879	0.0149914	0.036895	0.970569		1.19947	0	0	0	0	0	0	0	0	0.53441	0	0	0	0	0	0	3.40923	-0.338601	-0.338601	-0.338601	-0.338601	-0.338601	-0.338601	-0.338601	-0.338601	1.33119	-0.338601	-0.338601	-0.338601	-0.338601	-0.338601	-0.338601
ANKRD34C	0						0	0	0	0	0	0	0	0	0	0	0	0	0	0	0	0	#NUM!	#NUM!	#NUM!	#NUM!	#NUM!	#NUM!	#NUM!	#NUM!	#NUM!	#NUM!	#NUM!	#NUM!	#NUM!	#NUM!	#NUM!	#NUM!
ANKRD34C-AS1	0						0	0	0	0	0	0	0	0	0	0	0	0	0	0	0	0	#NUM!	#NUM!	#NUM!	#NUM!	#NUM!	#NUM!	#NUM!	#NUM!	#NUM!	#NUM!	#NUM!	#NUM!	#NUM!	#NUM!	#NUM!	#NUM!
ANKRD36BP2	0.0580234	-0.00427192	0.0149914	-0.275265	0.783113		0	0	0	0	0	0	0	0	0	0	0	0	0.928375	0	0	0	-0.25	-0.25	-0.25	-0.25	-0.25	-0.25	-0.25	-0.25	-0.25	-0.25	-0.25	-0.25	3.75	-0.25	-0.25	-0.25
ANKRD63	0.0418054	-0.000183288	0.0149914	-0.0181532	0.985517		0	0	0	0	0	0	0	0.668887	0	0	0	0	0	0	0	0	-0.25	-0.25	-0.25	-0.25	-0.25	-0.25	-0.25	3.75	-0.25	-0.25	-0.25	-0.25	-0.25	-0.25	-0.25	-0.25
ANKRD66	0						0	0	0	0	0	0	0	0	0	0	0	0	0	0	0	0	#NUM!	#NUM!	#NUM!	#NUM!	#NUM!	#NUM!	#NUM!	#NUM!	#NUM!	#NUM!	#NUM!	#NUM!	#NUM!	#NUM!	#NUM!	#NUM!
ANKUB1	0						0	0	0	0	0	0	0	0	0	0	0	0	0	0	0	0	#NUM!	#NUM!	#NUM!	#NUM!	#NUM!	#NUM!	#NUM!	#NUM!	#NUM!	#NUM!	#NUM!	#NUM!	#NUM!	#NUM!	#NUM!	#NUM!
ANP32C	0						0	0	0	0	0	0	0	0	0	0	0	0	0	0	0	0	#NUM!	#NUM!	#NUM!	#NUM!	#NUM!	#NUM!	#NUM!	#NUM!	#NUM!	#NUM!	#NUM!	#NUM!	#NUM!	#NUM!	#NUM!	#NUM!
ANP32D	0						0	0	0	0	0	0	0	0	0	0	0	0	0	0	0	0	#NUM!	#NUM!	#NUM!	#NUM!	#NUM!	#NUM!	#NUM!	#NUM!	#NUM!	#NUM!	#NUM!	#NUM!	#NUM!	#NUM!	#NUM!	#NUM!
ANTXRL	0.0343829	-0.000183288	0.0149914	-0.0181532	0.985517		0	0	0	0	0	0	0	0	0.550127	0	0	0	0	0	0	0	-0.25	-0.25	-0.25	-0.25	-0.25	-0.25	-0.25	-0.25	3.75	-0.25	-0.25	-0.25	-0.25	-0.25	-0.25	-0.25
ANTXRLP1	0						0	0	0	0	0	0	0	0	0	0	0	0	0	0	0	0	#NUM!	#NUM!	#NUM!	#NUM!	#NUM!	#NUM!	#NUM!	#NUM!	#NUM!	#NUM!	#NUM!	#NUM!	#NUM!	#NUM!	#NUM!	#NUM!
AOAH	0.102166	0.00179843	0.014992	0.0699671	0.94422		0	0	0	0	0	0	0	0	1.10025	0.53441	0	0	0	0	0	0	-0.343216	-0.343216	-0.343216	-0.343216	-0.343216	-0.343216	-0.343216	-0.343216	3.35296	1.45207	-0.343216	-0.343216	-0.343216	-0.343216	-0.343216	-0.343216
AOAH-IT1	0						0	0	0	0	0	0	0	0	0	0	0	0	0	0	0	0	#NUM!	#NUM!	#NUM!	#NUM!	#NUM!	#NUM!	#NUM!	#NUM!	#NUM!	#NUM!	#NUM!	#NUM!	#NUM!	#NUM!	#NUM!	#NUM!
AOC1	0						0	0	0	0	0	0	0	0	0	0	0	0	0	0	0	0	#NUM!	#NUM!	#NUM!	#NUM!	#NUM!	#NUM!	#NUM!	#NUM!	#NUM!	#NUM!	#NUM!	#NUM!	#NUM!	#NUM!	#NUM!	#NUM!
AOX2P	0.0418054	-0.000183288	0.0149914	-0.0181532	0.985517		0	0	0	0	0	0	0	0.668887	0	0	0	0	0	0	0	0	-0.25	-0.25	-0.25	-0.25	-0.25	-0.25	-0.25	3.75	-0.25	-0.25	-0.25	-0.25	-0.25	-0.25	-0.25	-0.25
APCS	0						0	0	0	0	0	0	0	0	0	0	0	0	0	0	0	0	#NUM!	#NUM!	#NUM!	#NUM!	#NUM!	#NUM!	#NUM!	#NUM!	#NUM!	#NUM!	#NUM!	#NUM!	#NUM!	#NUM!	#NUM!	#NUM!
APELA	0						0	0	0	0	0	0	0	0	0	0	0	0	0	0	0	0	#NUM!	#NUM!	#NUM!	#NUM!	#NUM!	#NUM!	#NUM!	#NUM!	#NUM!	#NUM!	#NUM!	#NUM!	#NUM!	#NUM!	#NUM!	#NUM!
APOB	0						0	0	0	0	0	0	0	0	0	0	0	0	0	0	0	0	#NUM!	#NUM!	#NUM!	#NUM!	#NUM!	#NUM!	#NUM!	#NUM!	#NUM!	#NUM!	#NUM!	#NUM!	#NUM!	#NUM!	#NUM!	#NUM!
APOBEC1	0						0	0	0	0	0	0	0	0	0	0	0	0	0	0	0	0	#NUM!	#NUM!	#NUM!	#NUM!	#NUM!	#NUM!	#NUM!	#NUM!	#NUM!	#NUM!	#NUM!	#NUM!	#NUM!	#NUM!	#NUM!	#NUM!
APOBEC3A_B	0						0	0	0	0	0	0	0	0	0	0	0	0	0	0	0	0	#NUM!	#NUM!	#NUM!	#NUM!	#NUM!	#NUM!	#NUM!	#NUM!	#NUM!	#NUM!	#NUM!	#NUM!	#NUM!	#NUM!	#NUM!	#NUM!
APOC1P1	0						0	0	0	0	0	0	0	0	0	0	0	0	0	0	0	0	#NUM!	#NUM!	#NUM!	#NUM!	#NUM!	#NUM!	#NUM!	#NUM!	#NUM!	#NUM!	#NUM!	#NUM!	#NUM!	#NUM!	#NUM!	#NUM!
APOC2	0						0	0	0	0	0	0	0	0	0	0	0	0	0	0	0	0	#NUM!	#NUM!	#NUM!	#NUM!	#NUM!	#NUM!	#NUM!	#NUM!	#NUM!	#NUM!	#NUM!	#NUM!	#NUM!	#NUM!	#NUM!	#NUM!
APOC4	0						0	0	0	0	0	0	0	0	0	0	0	0	0	0	0	0	#NUM!	#NUM!	#NUM!	#NUM!	#NUM!	#NUM!	#NUM!	#NUM!	#NUM!	#NUM!	#NUM!	#NUM!	#NUM!	#NUM!	#NUM!	#NUM!
APOC4-APOC2	0.107194	0.000872342	0.0149914	0.0735935	0.941334		0	0	0	1.1807	0	0	0	0	0	0.53441	0	0	0	0	0	0	-0.339454	-0.339454	-0.339454	3.39949	-0.339454	-0.339454	-0.339454	-0.339454	-0.339454	1.35287	-0.339454	-0.339454	-0.339454	-0.339454	-0.339454	-0.339454
APOOP5	0.0687658	0.00081879	0.0149914	0.0351448	0.971964		0	0	0	0	0	0	0	0	1.10025	0	0	0	0	0	0	0	-0.25	-0.25	-0.25	-0.25	-0.25	-0.25	-0.25	-0.25	3.75	-0.25	-0.25	-0.25	-0.25	-0.25	-0.25	-0.25
AQP12A	0						0	0	0	0	0	0	0	0	0	0	0	0	0	0	0	0	#NUM!	#NUM!	#NUM!	#NUM!	#NUM!	#NUM!	#NUM!	#NUM!	#NUM!	#NUM!	#NUM!	#NUM!	#NUM!	#NUM!	#NUM!	#NUM!
AQP12B	0						0	0	0	0	0	0	0	0	0	0	0	0	0	0	0	0	#NUM!	#NUM!	#NUM!	#NUM!	#NUM!	#NUM!	#NUM!	#NUM!	#NUM!	#NUM!	#NUM!	#NUM!	#NUM!	#NUM!	#NUM!	#NUM!
AQP4	0						0	0	0	0	0	0	0	0	0	0	0	0	0	0	0	0	#NUM!	#NUM!	#NUM!	#NUM!	#NUM!	#NUM!	#NUM!	#NUM!	#NUM!	#NUM!	#NUM!	#NUM!	#NUM!	#NUM!	#NUM!	#NUM!
AQP4-AS1	0						0	0	0	0	0	0	0	0	0	0	0	0	0	0	0	0	#NUM!	#NUM!	#NUM!	#NUM!	#NUM!	#NUM!	#NUM!	#NUM!	#NUM!	#NUM!	#NUM!	#NUM!	#NUM!	#NUM!	#NUM!	#NUM!
ARHGAP15	0.108177	0.000872342	0.0149914	0.0735935	0.941334		0	0	0	1.1807	0	0	0	0	0.550127	0	0	0	0	0	0	0	-0.341011	-0.341011	-0.341011	3.38098	-0.341011	-0.341011	-0.341011	-0.341011	1.39318	-0.341011	-0.341011	-0.341011	-0.341011	-0.341011	-0.341011	-0.341011
ARHGAP26-IT1	0.0560614	-0.000129735	0.0149914	0.0185455	0.985204		0	0	0	0	0	0	0	0	0	0	0	0.896983	0	0	0	0	-0.25	-0.25	-0.25	-0.25	-0.25	-0.25	-0.25	-0.25	-0.25	-0.25	-0.25	3.75	-0.25	-0.25	-0.25	-0.25
ARHGAP8	0						0	0	0	0	0	0	0	0	0	0	0	0	0	0	0	0	#NUM!	#NUM!	#NUM!	#NUM!	#NUM!	#NUM!	#NUM!	#NUM!	#NUM!	#NUM!	#NUM!	#NUM!	#NUM!	#NUM!	#NUM!	#NUM!
ARHGEF3-AS1	0						0	0	0	0	0	0	0	0	0	0	0	0	0	0	0	0	#NUM!	#NUM!	#NUM!	#NUM!	#NUM!	#NUM!	#NUM!	#NUM!	#NUM!	#NUM!	#NUM!	#NUM!	#NUM!	#NUM!	#NUM!	#NUM!
ARHGEF38-IT1	0						0	0	0	0	0	0	0	0	0	0	0	0	0	0	0	0	#NUM!	#NUM!	#NUM!	#NUM!	#NUM!	#NUM!	#NUM!	#NUM!	#NUM!	#NUM!	#NUM!	#NUM!	#NUM!	#NUM!	#NUM!	#NUM!
ARHGEF7-AS1	0						0	0	0	0	0	0	0	0	0	0	0	0	0	0	0	0	#NUM!	#NUM!	#NUM!	#NUM!	#NUM!	#NUM!	#NUM!	#NUM!	#NUM!	#NUM!	#NUM!	#NUM!	#NUM!	#NUM!	#NUM!	#NUM!
ARMC3	0.0749672	-0.000183288	0.0149914	-0.0181531	0.985517		1.19947	0	0	0	0	0	0	0	0	0	0	0	0	0	0	0	3.75	-0.25	-0.25	-0.25	-0.25	-0.25	-0.25	-0.25	-0.25	-0.25	-0.25	-0.25	-0.25	-0.25	-0.25	-0.25
ARSF	0						0	0	0	0	0	0	0	0	0	0	0	0	0	0	0	0	#NUM!	#NUM!	#NUM!	#NUM!	#NUM!	#NUM!	#NUM!	#NUM!	#NUM!	#NUM!	#NUM!	#NUM!	#NUM!	#NUM!	#NUM!	#NUM!
ARSH	0						0	0	0	0	0	0	0	0	0	0	0	0	0	0	0	0	#NUM!	#NUM!	#NUM!	#NUM!	#NUM!	#NUM!	#NUM!	#NUM!	#NUM!	#NUM!	#NUM!	#NUM!	#NUM!	#NUM!	#NUM!	#NUM!
ASB10	0						0	0	0	0	0	0	0	0	0	0	0	0	0	0	0	0	#NUM!	#NUM!	#NUM!	#NUM!	#NUM!	#NUM!	#NUM!	#NUM!	#NUM!	#NUM!	#NUM!	#NUM!	#NUM!	#NUM!	#NUM!	#NUM!
ASB11	0.0800931	-0.000183288	0.0149914	-0.0181531	0.985517		0	0	0	0	0	0	1.28149	0	0	0	0	0	0	0	0	0	-0.25	-0.25	-0.25	-0.25	-0.25	-0.25	3.75	-0.25	-0.25	-0.25	-0.25	-0.25	-0.25	-0.25	-0.25	-0.25
ASB17	0						0	0	0	0	0	0	0	0	0	0	0	0	0	0	0	0	#NUM!	#NUM!	#NUM!	#NUM!	#NUM!	#NUM!	#NUM!	#NUM!	#NUM!	#NUM!	#NUM!	#NUM!	#NUM!	#NUM!	#NUM!	#NUM!
ASB18	0.0334006	-0.000183288	0.0149914	-0.0181532	0.985517		0	0	0	0	0	0	0	0	0	0.53441	0	0	0	0	0	0	-0.25	-0.25	-0.25	-0.25	-0.25	-0.25	-0.25	-0.25	-0.25	3.75	-0.25	-0.25	-0.25	-0.25	-0.25	-0.25
ASCL1	0						0	0	0	0	0	0	0	0	0	0	0	0	0	0	0	0	#NUM!	#NUM!	#NUM!	#NUM!	#NUM!	#NUM!	#NUM!	#NUM!	#NUM!	#NUM!	#NUM!	#NUM!	#NUM!	#NUM!	#NUM!	#NUM!
ASCL4	0						0	0	0	0	0	0	0	0	0	0	0	0	0	0	0	0	#NUM!	#NUM!	#NUM!	#NUM!	#NUM!	#NUM!	#NUM!	#NUM!	#NUM!	#NUM!	#NUM!	#NUM!	#NUM!	#NUM!	#NUM!	#NUM!
ASGR2	0						0	0	0	0	0	0	0	0	0	0	0	0	0	0	0	0	#NUM!	#NUM!	#NUM!	#NUM!	#NUM!	#NUM!	#NUM!	#NUM!	#NUM!	#NUM!	#NUM!	#NUM!	#NUM!	#NUM!	#NUM!	#NUM!
ASIC5	0						0	0	0	0	0	0	0	0	0	0	0	0	0	0	0	0	#NUM!	#NUM!	#NUM!	#NUM!	#NUM!	#NUM!	#NUM!	#NUM!	#NUM!	#NUM!	#NUM!	#NUM!	#NUM!	#NUM!	#NUM!	#NUM!
ASZ1	0						0	0	0	0	0	0	0	0	0	0	0	0	0	0	0	0	#NUM!	#NUM!	#NUM!	#NUM!	#NUM!	#NUM!	#NUM!	#NUM!	#NUM!	#NUM!	#NUM!	#NUM!	#NUM!	#NUM!	#NUM!	#NUM!
ATOH1	0						0	0	0	0	0	0	0	0	0	0	0	0	0	0	0	0	#NUM!	#NUM!	#NUM!	#NUM!	#NUM!	#NUM!	#NUM!	#NUM!	#NUM!	#NUM!	#NUM!	#NUM!	#NUM!	#NUM!	#NUM!	#NUM!
ATP11AUN	0						0	0	0	0	0	0	0	0	0	0	0	0	0	0	0	0	#NUM!	#NUM!	#NUM!	#NUM!	#NUM!	#NUM!	#NUM!	#NUM!	#NUM!	#NUM!	#NUM!	#NUM!	#NUM!	#NUM!	#NUM!	#NUM!
ATP12A	0						0	0	0	0	0	0	0	0	0	0	0	0	0	0	0	0	#NUM!	#NUM!	#NUM!	#NUM!	#NUM!	#NUM!	#NUM!	#NUM!	#NUM!	#NUM!	#NUM!	#NUM!	#NUM!	#NUM!	#NUM!	#NUM!
ATP13A4-AS1	0						0	0	0	0	0	0	0	0	0	0	0	0	0	0	0	0	#NUM!	#NUM!	#NUM!	#NUM!	#NUM!	#NUM!	#NUM!	#NUM!	#NUM!	#NUM!	#NUM!	#NUM!	#NUM!	#NUM!	#NUM!	#NUM!
ATP13A5	0						0	0	0	0	0	0	0	0	0	0	0	0	0	0	0	0	#NUM!	#NUM!	#NUM!	#NUM!	#NUM!	#NUM!	#NUM!	#NUM!	#NUM!	#NUM!	#NUM!	#NUM!	#NUM!	#NUM!	#NUM!	#NUM!
ATP13A5-AS1	0						0	0	0	0	0	0	0	0	0	0	0	0	0	0	0	0	#NUM!	#NUM!	#NUM!	#NUM!	#NUM!	#NUM!	#NUM!	#NUM!	#NUM!	#NUM!	#NUM!	#NUM!	#NUM!	#NUM!	#NUM!	#NUM!
ATP1B4	0						0	0	0	0	0	0	0	0	0	0	0	0	0	0	0	0	#NUM!	#NUM!	#NUM!	#NUM!	#NUM!	#NUM!	#NUM!	#NUM!	#NUM!	#NUM!	#NUM!	#NUM!	#NUM!	#NUM!	#NUM!	#NUM!
ATP2B2-IT2	0						0	0	0	0	0	0	0	0	0	0	0	0	0	0	0	0	#NUM!	#NUM!	#NUM!	#NUM!	#NUM!	#NUM!	#NUM!	#NUM!	#NUM!	#NUM!	#NUM!	#NUM!	#NUM!	#NUM!	#NUM!	#NUM!
ATP6V1G2-DDX39B	18.4833	-0.0289644	0.032573	-0.785118			10.7953	0	0	73.2034	14.7056	10.7989	0	37.4576	0	8.01614	10.2321	0	70.5565	39.9827	8.92708	11.0578	-0.31936	-0.767794	-0.767794	2.27306	-0.156925	-0.319211	-0.767794	0.78819	-0.767794	-0.434805	-0.342755	-0.767794	2.16311	0.893081	-0.396964	-0.308454
ATP6V1G3	0						0	0	0	0	0	0	0	0	0	0	0	0	0	0	0	0	#NUM!	#NUM!	#NUM!	#NUM!	#NUM!	#NUM!	#NUM!	#NUM!	#NUM!	#NUM!	#NUM!	#NUM!	#NUM!	#NUM!	#NUM!	#NUM!
ATXN3L	0						0	0	0	0	0	0	0	0	0	0	0	0	0	0	0	0	#NUM!	#NUM!	#NUM!	#NUM!	#NUM!	#NUM!	#NUM!	#NUM!	#NUM!	#NUM!	#NUM!	#NUM!	#NUM!	#NUM!	#NUM!	#NUM!
ATXN8OS	0.0418054	-0.000183288	0.0149914	-0.0181532	0.985517		0	0	0	0	0	0	0	0.668887	0	0	0	0	0	0	0	0	-0.25	-0.25	-0.25	-0.25	-0.25	-0.25	-0.25	3.75	-0.25	-0.25	-0.25	-0.25	-0.25	-0.25	-0.25	-0.25
AVP	0						0	0	0	0	0	0	0	0	0	0	0	0	0	0	0	0	#NUM!	#NUM!	#NUM!	#NUM!	#NUM!	#NUM!	#NUM!	#NUM!	#NUM!	#NUM!	#NUM!	#NUM!	#NUM!	#NUM!	#NUM!	#NUM!
AVPR1A	0.0834411	0.000925895	0.0149914	0.0938035	0.925265		0	0	1.33506	0	0	0	0	0	0	0	0	0	0	0	0	0	-0.25	-0.25	3.75	-0.25	-0.25	-0.25	-0.25	-0.25	-0.25	-0.25	-0.25	-0.25	-0.25	-0.25	-0.25	-0.25
AVPR1B	0.0343829	-0.000183288	0.0149914	-0.0181532	0.985517		0	0	0	0	0	0	0	0	0.550127	0	0	0	0	0	0	0	-0.25	-0.25	-0.25	-0.25	-0.25	-0.25	-0.25	-0.25	3.75	-0.25	-0.25	-0.25	-0.25	-0.25	-0.25	-0.25
AWAT1	0.0749672	-0.000183288	0.0149914	-0.0181531	0.985517		1.19947	0	0	0	0	0	0	0	0	0	0	0	0	0	0	0	3.75	-0.25	-0.25	-0.25	-0.25	-0.25	-0.25	-0.25	-0.25	-0.25	-0.25	-0.25	-0.25	-0.25	-0.25	-0.25
AZGP1P1	0						0	0	0	0	0	0	0	0	0	0	0	0	0	0	0	0	#NUM!	#NUM!	#NUM!	#NUM!	#NUM!	#NUM!	#NUM!	#NUM!	#NUM!	#NUM!	#NUM!	#NUM!	#NUM!	#NUM!	#NUM!	#NUM!
B3GNT3	0.0737938	-0.000129735	0.0149914	0.0185455	0.985204		0	0	0	1.1807	0	0	0	0	0	0	0	0	0	0	0	0	-0.25	-0.25	-0.25	3.75	-0.25	-0.25	-0.25	-0.25	-0.25	-0.25	-0.25	-0.25	-0.25	-0.25	-0.25	-0.25
BAGE	0						0	0	0	0	0	0	0	0	0	0	0	0	0	0	0	0	#NUM!	#NUM!	#NUM!	#NUM!	#NUM!	#NUM!	#NUM!	#NUM!	#NUM!	#NUM!	#NUM!	#NUM!	#NUM!	#NUM!	#NUM!	#NUM!
BAGE2	0						0	0	0	0	0	0	0	0	0	0	0	0	0	0	0	0	#NUM!	#NUM!	#NUM!	#NUM!	#NUM!	#NUM!	#NUM!	#NUM!	#NUM!	#NUM!	#NUM!	#NUM!	#NUM!	#NUM!	#NUM!	#NUM!
BAGE3	0						0	0	0	0	0	0	0	0	0	0	0	0	0	0	0	0	#NUM!	#NUM!	#NUM!	#NUM!	#NUM!	#NUM!	#NUM!	#NUM!	#NUM!	#NUM!	#NUM!	#NUM!	#NUM!	#NUM!	#NUM!	#NUM!
BAGE4	0						0	0	0	0	0	0	0	0	0	0	0	0	0	0	0	0	#NUM!	#NUM!	#NUM!	#NUM!	#NUM!	#NUM!	#NUM!	#NUM!	#NUM!	#NUM!	#NUM!	#NUM!	#NUM!	#NUM!	#NUM!	#NUM!
BAGE5	0.0757249	-0.00427192	0.0149914	-0.293394	0.769221		0	0	0	0	0	0	0	0	0	0	0	0	0	1.2116	0	0	-0.25	-0.25	-0.25	-0.25	-0.25	-0.25	-0.25	-0.25	-0.25	-0.25	-0.25	-0.25	-0.25	3.75	-0.25	-0.25
BANCR	0						0	0	0	0	0	0	0	0	0	0	0	0	0	0	0	0	#NUM!	#NUM!	#NUM!	#NUM!	#NUM!	#NUM!	#NUM!	#NUM!	#NUM!	#NUM!	#NUM!	#NUM!	#NUM!	#NUM!	#NUM!	#NUM!
BANF2	0.045679	-0.000183288	0.0149914	-0.0181532	0.985517		0	0	0	0	0	0	0	0	0	0	0.730863	0	0	0	0	0	-0.25	-0.25	-0.25	-0.25	-0.25	-0.25	-0.25	-0.25	-0.25	-0.25	3.75	-0.25	-0.25	-0.25	-0.25	-0.25
BARHL2	0.0417206	-0.000129735	0.0149914	0.0185455	0.985204		0	0	0.667529	0	0	0	0	0	0	0	0	0	0	0	0	0	-0.25	-0.25	3.75	-0.25	-0.25	-0.25	-0.25	-0.25	-0.25	-0.25	-0.25	-0.25	-0.25	-0.25	-0.25	-0.25
BARX1	0.0580234	-0.00427192	0.0149914	-0.275265	0.783113		0	0	0	0	0	0	0	0	0	0	0	0	0.928375	0	0	0	-0.25	-0.25	-0.25	-0.25	-0.25	-0.25	-0.25	-0.25	-0.25	-0.25	-0.25	-0.25	3.75	-0.25	-0.25	-0.25
BARX2	0.0677835	0.00081879	0.0149914	0.0341407	0.972765		0	0	0	0	0	0	0	0	0.550127	0.53441	0	0	0	0	0	0	-0.365919	-0.365919	-0.365919	-0.365919	-0.365919	-0.365919	-0.365919	-0.365919	2.60385	2.51901	-0.365919	-0.365919	-0.365919	-0.365919	-0.365919	-0.365919
BASP1P1	0						0	0	0	0	0	0	0	0	0	0	0	0	0	0	0	0	#NUM!	#NUM!	#NUM!	#NUM!	#NUM!	#NUM!	#NUM!	#NUM!	#NUM!	#NUM!	#NUM!	#NUM!	#NUM!	#NUM!	#NUM!	#NUM!
BCORP1	0.0334006	-0.000183288	0.0149914	-0.0181532	0.985517		0	0	0	0	0	0	0	0	0	0.53441	0	0	0	0	0	0	-0.25	-0.25	-0.25	-0.25	-0.25	-0.25	-0.25	-0.25	-0.25	3.75	-0.25	-0.25	-0.25	-0.25	-0.25	-0.25
BECN2	0.0418054	-0.000183288	0.0149914	-0.0181532	0.985517		0	0	0	0	0	0	0	0.668887	0	0	0	0	0	0	0	0	-0.25	-0.25	-0.25	-0.25	-0.25	-0.25	-0.25	3.75	-0.25	-0.25	-0.25	-0.25	-0.25	-0.25	-0.25	-0.25
BGLT3	0						0	0	0	0	0	0	0	0	0	0	0	0	0	0	0	0	#NUM!	#NUM!	#NUM!	#NUM!	#NUM!	#NUM!	#NUM!	#NUM!	#NUM!	#NUM!	#NUM!	#NUM!	#NUM!	#NUM!	#NUM!	#NUM!
BHLHE22	0						0	0	0	0	0	0	0	0	0	0	0	0	0	0	0	0	#NUM!	#NUM!	#NUM!	#NUM!	#NUM!	#NUM!	#NUM!	#NUM!	#NUM!	#NUM!	#NUM!	#NUM!	#NUM!	#NUM!	#NUM!	#NUM!
BHLHE23	0						0	0	0	0	0	0	0	0	0	0	0	0	0	0	0	0	#NUM!	#NUM!	#NUM!	#NUM!	#NUM!	#NUM!	#NUM!	#NUM!	#NUM!	#NUM!	#NUM!	#NUM!	#NUM!	#NUM!	#NUM!	#NUM!
BIN2	0						0	0	0	0	0	0	0	0	0	0	0	0	0	0	0	0	#NUM!	#NUM!	#NUM!	#NUM!	#NUM!	#NUM!	#NUM!	#NUM!	#NUM!	#NUM!	#NUM!	#NUM!	#NUM!	#NUM!	#NUM!	#NUM!
BIRC8	0						0	0	0	0	0	0	0	0	0	0	0	0	0	0	0	0	#NUM!	#NUM!	#NUM!	#NUM!	#NUM!	#NUM!	#NUM!	#NUM!	#NUM!	#NUM!	#NUM!	#NUM!	#NUM!	#NUM!	#NUM!	#NUM!
BLNK	0.045679	-0.000183288	0.0149914	-0.0181532	0.985517		0	0	0	0	0	0	0	0	0	0	0.730863	0	0	0	0	0	-0.25	-0.25	-0.25	-0.25	-0.25	-0.25	-0.25	-0.25	-0.25	-0.25	3.75	-0.25	-0.25	-0.25	-0.25	-0.25
BMP10	0						0	0	0	0	0	0	0	0	0	0	0	0	0	0	0	0	#NUM!	#NUM!	#NUM!	#NUM!	#NUM!	#NUM!	#NUM!	#NUM!	#NUM!	#NUM!	#NUM!	#NUM!	#NUM!	#NUM!	#NUM!	#NUM!
BMP15	0						0	0	0	0	0	0	0	0	0	0	0	0	0	0	0	0	#NUM!	#NUM!	#NUM!	#NUM!	#NUM!	#NUM!	#NUM!	#NUM!	#NUM!	#NUM!	#NUM!	#NUM!	#NUM!	#NUM!	#NUM!	#NUM!
BMP7-AS1	0						0	0	0	0	0	0	0	0	0	0	0	0	0	0	0	0	#NUM!	#NUM!	#NUM!	#NUM!	#NUM!	#NUM!	#NUM!	#NUM!	#NUM!	#NUM!	#NUM!	#NUM!	#NUM!	#NUM!	#NUM!	#NUM!
BOD1L2	0						0	0	0	0	0	0	0	0	0	0	0	0	0	0	0	0	#NUM!	#NUM!	#NUM!	#NUM!	#NUM!	#NUM!	#NUM!	#NUM!	#NUM!	#NUM!	#NUM!	#NUM!	#NUM!	#NUM!	#NUM!	#NUM!
BPIFA1	0						0	0	0	0	0	0	0	0	0	0	0	0	0	0	0	0	#NUM!	#NUM!	#NUM!	#NUM!	#NUM!	#NUM!	#NUM!	#NUM!	#NUM!	#NUM!	#NUM!	#NUM!	#NUM!	#NUM!	#NUM!	#NUM!
BPIFA2	0						0	0	0	0	0	0	0	0	0	0	0	0	0	0	0	0	#NUM!	#NUM!	#NUM!	#NUM!	#NUM!	#NUM!	#NUM!	#NUM!	#NUM!	#NUM!	#NUM!	#NUM!	#NUM!	#NUM!	#NUM!	#NUM!
BPIFA3	0						0	0	0	0	0	0	0	0	0	0	0	0	0	0	0	0	#NUM!	#NUM!	#NUM!	#NUM!	#NUM!	#NUM!	#NUM!	#NUM!	#NUM!	#NUM!	#NUM!	#NUM!	#NUM!	#NUM!	#NUM!	#NUM!
BPIFA4P	0						0	0	0	0	0	0	0	0	0	0	0	0	0	0	0	0	#NUM!	#NUM!	#NUM!	#NUM!	#NUM!	#NUM!	#NUM!	#NUM!	#NUM!	#NUM!	#NUM!	#NUM!	#NUM!	#NUM!	#NUM!	#NUM!
BPIFB1	0						0	0	0	0	0	0	0	0	0	0	0	0	0	0	0	0	#NUM!	#NUM!	#NUM!	#NUM!	#NUM!	#NUM!	#NUM!	#NUM!	#NUM!	#NUM!	#NUM!	#NUM!	#NUM!	#NUM!	#NUM!	#NUM!
BPIFB2	0						0	0	0	0	0	0	0	0	0	0	0	0	0	0	0	0	#NUM!	#NUM!	#NUM!	#NUM!	#NUM!	#NUM!	#NUM!	#NUM!	#NUM!	#NUM!	#NUM!	#NUM!	#NUM!	#NUM!	#NUM!	#NUM!
BPIFB3	0						0	0	0	0	0	0	0	0	0	0	0	0	0	0	0	0	#NUM!	#NUM!	#NUM!	#NUM!	#NUM!	#NUM!	#NUM!	#NUM!	#NUM!	#NUM!	#NUM!	#NUM!	#NUM!	#NUM!	#NUM!	#NUM!
BPIFB6	0						0	0	0	0	0	0	0	0	0	0	0	0	0	0	0	0	#NUM!	#NUM!	#NUM!	#NUM!	#NUM!	#NUM!	#NUM!	#NUM!	#NUM!	#NUM!	#NUM!	#NUM!	#NUM!	#NUM!	#NUM!	#NUM!
BPIFC	0						0	0	0	0	0	0	0	0	0	0	0	0	0	0	0	0	#NUM!	#NUM!	#NUM!	#NUM!	#NUM!	#NUM!	#NUM!	#NUM!	#NUM!	#NUM!	#NUM!	#NUM!	#NUM!	#NUM!	#NUM!	#NUM!
BPY2	0						0	0	0	0	0	0	0	0	0	0	0	0	0	0	0	0	#NUM!	#NUM!	#NUM!	#NUM!	#NUM!	#NUM!	#NUM!	#NUM!	#NUM!	#NUM!	#NUM!	#NUM!	#NUM!	#NUM!	#NUM!	#NUM!
BPY2B	0						0	0	0	0	0	0	0	0	0	0	0	0	0	0	0	0	#NUM!	#NUM!	#NUM!	#NUM!	#NUM!	#NUM!	#NUM!	#NUM!	#NUM!	#NUM!	#NUM!	#NUM!	#NUM!	#NUM!	#NUM!	#NUM!
BPY2C	0						0	0	0	0	0	0	0	0	0	0	0	0	0	0	0	0	#NUM!	#NUM!	#NUM!	#NUM!	#NUM!	#NUM!	#NUM!	#NUM!	#NUM!	#NUM!	#NUM!	#NUM!	#NUM!	#NUM!	#NUM!	#NUM!
BRCAT107	0.0800931	-0.000183288	0.0149914	-0.0181531	0.985517		0	0	0	0	0	0	1.28149	0	0	0	0	0	0	0	0	0	-0.25	-0.25	-0.25	-0.25	-0.25	-0.25	3.75	-0.25	-0.25	-0.25	-0.25	-0.25	-0.25	-0.25	-0.25	-0.25
BRDT	0.0811154	-0.000129735	0.0149914	0.0185455	0.985204		0	1.29785	0	0	0	0	0	0	0	0	0	0	0	0	0	0	-0.25	3.75	-0.25	-0.25	-0.25	-0.25	-0.25	-0.25	-0.25	-0.25	-0.25	-0.25	-0.25	-0.25	-0.25	-0.25
BRDTP1	0						0	0	0	0	0	0	0	0	0	0	0	0	0	0	0	0	#NUM!	#NUM!	#NUM!	#NUM!	#NUM!	#NUM!	#NUM!	#NUM!	#NUM!	#NUM!	#NUM!	#NUM!	#NUM!	#NUM!	#NUM!	#NUM!
BRS3	0.045679	-0.000183288	0.0149914	-0.0181532	0.985517		0	0	0	0	0	0	0	0	0	0	0.730863	0	0	0	0	0	-0.25	-0.25	-0.25	-0.25	-0.25	-0.25	-0.25	-0.25	-0.25	-0.25	3.75	-0.25	-0.25	-0.25	-0.25	-0.25
BSND	0						0	0	0	0	0	0	0	0	0	0	0	0	0	0	0	0	#NUM!	#NUM!	#NUM!	#NUM!	#NUM!	#NUM!	#NUM!	#NUM!	#NUM!	#NUM!	#NUM!	#NUM!	#NUM!	#NUM!	#NUM!	#NUM!
BSPH1	0.0737938	-0.000129735	0.0149914	0.0185455	0.985204		0	0	0	1.1807	0	0	0	0	0	0	0	0	0	0	0	0	-0.25	-0.25	-0.25	3.75	-0.25	-0.25	-0.25	-0.25	-0.25	-0.25	-0.25	-0.25	-0.25	-0.25	-0.25	-0.25
BSPRY	0.0687658	0.00081879	0.0149914	0.0351448	0.971964		0	0	0	0	0	0	0	0	1.10025	0	0	0	0	0	0	0	-0.25	-0.25	-0.25	-0.25	-0.25	-0.25	-0.25	-0.25	3.75	-0.25	-0.25	-0.25	-0.25	-0.25	-0.25	-0.25
BSX	0.103149	0.00181853	0.0149921	0.0709497	0.943438		0	0	0	0	0	0	0	0	1.65038	0	0	0	0	0	0	0	-0.25	-0.25	-0.25	-0.25	-0.25	-0.25	-0.25	-0.25	3.75	-0.25	-0.25	-0.25	-0.25	-0.25	-0.25	-0.25
BTBD17	0						0	0	0	0	0	0	0	0	0	0	0	0	0	0	0	0	#NUM!	#NUM!	#NUM!	#NUM!	#NUM!	#NUM!	#NUM!	#NUM!	#NUM!	#NUM!	#NUM!	#NUM!	#NUM!	#NUM!	#NUM!	#NUM!
BTF3P11	0						0	0	0	0	0	0	0	0	0	0	0	0	0	0	0	0	#NUM!	#NUM!	#NUM!	#NUM!	#NUM!	#NUM!	#NUM!	#NUM!	#NUM!	#NUM!	#NUM!	#NUM!	#NUM!	#NUM!	#NUM!	#NUM!
BTNL3	0						0	0	0	0	0	0	0	0	0	0	0	0	0	0	0	0	#NUM!	#NUM!	#NUM!	#NUM!	#NUM!	#NUM!	#NUM!	#NUM!	#NUM!	#NUM!	#NUM!	#NUM!	#NUM!	#NUM!	#NUM!	#NUM!
BTNL8	0.0863893	-0.00421837	0.0149914	-0.256695	0.797414		0	0	0	0	0	0	0	0	0	0	0	0	0	0	0	1.38223	-0.25	-0.25	-0.25	-0.25	-0.25	-0.25	-0.25	-0.25	-0.25	-0.25	-0.25	-0.25	-0.25	-0.25	-0.25	3.75
C10orf113	0						0	0	0	0	0	0	0	0	0	0	0	0	0	0	0	0	#NUM!	#NUM!	#NUM!	#NUM!	#NUM!	#NUM!	#NUM!	#NUM!	#NUM!	#NUM!	#NUM!	#NUM!	#NUM!	#NUM!	#NUM!	#NUM!
C10orf120	0.0580234	-0.00427192	0.0149914	-0.275265	0.783113		0	0	0	0	0	0	0	0	0	0	0	0	0.928375	0	0	0	-0.25	-0.25	-0.25	-0.25	-0.25	-0.25	-0.25	-0.25	-0.25	-0.25	-0.25	-0.25	3.75	-0.25	-0.25	-0.25
C10orf126	0.0834411	0.000925895	0.0149914	0.0938035	0.925265		0	0	1.33506	0	0	0	0	0	0	0	0	0	0	0	0	0	-0.25	-0.25	3.75	-0.25	-0.25	-0.25	-0.25	-0.25	-0.25	-0.25	-0.25	-0.25	-0.25	-0.25	-0.25	-0.25
C10orf53	0						0	0	0	0	0	0	0	0	0	0	0	0	0	0	0	0	#NUM!	#NUM!	#NUM!	#NUM!	#NUM!	#NUM!	#NUM!	#NUM!	#NUM!	#NUM!	#NUM!	#NUM!	#NUM!	#NUM!	#NUM!	#NUM!
C10orf71	0						0	0	0	0	0	0	0	0	0	0	0	0	0	0	0	0	#NUM!	#NUM!	#NUM!	#NUM!	#NUM!	#NUM!	#NUM!	#NUM!	#NUM!	#NUM!	#NUM!	#NUM!	#NUM!	#NUM!	#NUM!	#NUM!
C10orf71-AS1	0						0	0	0	0	0	0	0	0	0	0	0	0	0	0	0	0	#NUM!	#NUM!	#NUM!	#NUM!	#NUM!	#NUM!	#NUM!	#NUM!	#NUM!	#NUM!	#NUM!	#NUM!	#NUM!	#NUM!	#NUM!	#NUM!
C10orf91	0						0	0	0	0	0	0	0	0	0	0	0	0	0	0	0	0	#NUM!	#NUM!	#NUM!	#NUM!	#NUM!	#NUM!	#NUM!	#NUM!	#NUM!	#NUM!	#NUM!	#NUM!	#NUM!	#NUM!	#NUM!	#NUM!
C10orf99	0						0	0	0	0	0	0	0	0	0	0	0	0	0	0	0	0	#NUM!	#NUM!	#NUM!	#NUM!	#NUM!	#NUM!	#NUM!	#NUM!	#NUM!	#NUM!	#NUM!	#NUM!	#NUM!	#NUM!	#NUM!	#NUM!
C11orf39	0						0	0	0	0	0	0	0	0	0	0	0	0	0	0	0	0	#NUM!	#NUM!	#NUM!	#NUM!	#NUM!	#NUM!	#NUM!	#NUM!	#NUM!	#NUM!	#NUM!	#NUM!	#NUM!	#NUM!	#NUM!	#NUM!
C11orf40	0						0	0	0	0	0	0	0	0	0	0	0	0	0	0	0	0	#NUM!	#NUM!	#NUM!	#NUM!	#NUM!	#NUM!	#NUM!	#NUM!	#NUM!	#NUM!	#NUM!	#NUM!	#NUM!	#NUM!	#NUM!	#NUM!
C11orf53	0						0	0	0	0	0	0	0	0	0	0	0	0	0	0	0	0	#NUM!	#NUM!	#NUM!	#NUM!	#NUM!	#NUM!	#NUM!	#NUM!	#NUM!	#NUM!	#NUM!	#NUM!	#NUM!	#NUM!	#NUM!	#NUM!
C11orf88	0						0	0	0	0	0	0	0	0	0	0	0	0	0	0	0	0	#NUM!	#NUM!	#NUM!	#NUM!	#NUM!	#NUM!	#NUM!	#NUM!	#NUM!	#NUM!	#NUM!	#NUM!	#NUM!	#NUM!	#NUM!	#NUM!
C11orf97	0						0	0	0	0	0	0	0	0	0	0	0	0	0	0	0	0	#NUM!	#NUM!	#NUM!	#NUM!	#NUM!	#NUM!	#NUM!	#NUM!	#NUM!	#NUM!	#NUM!	#NUM!	#NUM!	#NUM!	#NUM!	#NUM!
C12orf42	0						0	0	0	0	0	0	0	0	0	0	0	0	0	0	0	0	#NUM!	#NUM!	#NUM!	#NUM!	#NUM!	#NUM!	#NUM!	#NUM!	#NUM!	#NUM!	#NUM!	#NUM!	#NUM!	#NUM!	#NUM!	#NUM!
C12orf54	0						0	0	0	0	0	0	0	0	0	0	0	0	0	0	0	0	#NUM!	#NUM!	#NUM!	#NUM!	#NUM!	#NUM!	#NUM!	#NUM!	#NUM!	#NUM!	#NUM!	#NUM!	#NUM!	#NUM!	#NUM!	#NUM!
C12orf77	0.0668012	0.00081879	0.0149914	0.0331279	0.973573		0	0	0	0	0	0	0	0	0	1.06882	0	0	0	0	0	0	-0.25	-0.25	-0.25	-0.25	-0.25	-0.25	-0.25	-0.25	-0.25	3.75	-0.25	-0.25	-0.25	-0.25	-0.25	-0.25
C14orf177	0						0	0	0	0	0	0	0	0	0	0	0	0	0	0	0	0	#NUM!	#NUM!	#NUM!	#NUM!	#NUM!	#NUM!	#NUM!	#NUM!	#NUM!	#NUM!	#NUM!	#NUM!	#NUM!	#NUM!	#NUM!	#NUM!
C14orf180	0						0	0	0	0	0	0	0	0	0	0	0	0	0	0	0	0	#NUM!	#NUM!	#NUM!	#NUM!	#NUM!	#NUM!	#NUM!	#NUM!	#NUM!	#NUM!	#NUM!	#NUM!	#NUM!	#NUM!	#NUM!	#NUM!
C15orf26	0.0417206	-0.000129735	0.0149914	0.0185455	0.985204		0	0	0.667529	0	0	0	0	0	0	0	0	0	0	0	0	0	-0.25	-0.25	3.75	-0.25	-0.25	-0.25	-0.25	-0.25	-0.25	-0.25	-0.25	-0.25	-0.25	-0.25	-0.25	-0.25
C15orf32	0						0	0	0	0	0	0	0	0	0	0	0	0	0	0	0	0	#NUM!	#NUM!	#NUM!	#NUM!	#NUM!	#NUM!	#NUM!	#NUM!	#NUM!	#NUM!	#NUM!	#NUM!	#NUM!	#NUM!	#NUM!	#NUM!
C15orf43	0						0	0	0	0	0	0	0	0	0	0	0	0	0	0	0	0	#NUM!	#NUM!	#NUM!	#NUM!	#NUM!	#NUM!	#NUM!	#NUM!	#NUM!	#NUM!	#NUM!	#NUM!	#NUM!	#NUM!	#NUM!	#NUM!
C15orf53	0						0	0	0	0	0	0	0	0	0	0	0	0	0	0	0	0	#NUM!	#NUM!	#NUM!	#NUM!	#NUM!	#NUM!	#NUM!	#NUM!	#NUM!	#NUM!	#NUM!	#NUM!	#NUM!	#NUM!	#NUM!	#NUM!
C15orf59-AS1	0.097782	0.000925895	0.0149914	0.103747	0.91737		0	0	0.667529	0	0	0	0	0	0	0	0	0.896983	0	0	0	0	-0.361546	-0.361546	2.10662	-0.361546	-0.361546	-0.361546	-0.361546	-0.361546	-0.361546	-0.361546	-0.361546	2.95502	-0.361546	-0.361546	-0.361546	-0.361546
C16orf54	0						0	0	0	0	0	0	0	0	0	0	0	0	0	0	0	0	#NUM!	#NUM!	#NUM!	#NUM!	#NUM!	#NUM!	#NUM!	#NUM!	#NUM!	#NUM!	#NUM!	#NUM!	#NUM!	#NUM!	#NUM!	#NUM!
C16orf78	0						0	0	0	0	0	0	0	0	0	0	0	0	0	0	0	0	#NUM!	#NUM!	#NUM!	#NUM!	#NUM!	#NUM!	#NUM!	#NUM!	#NUM!	#NUM!	#NUM!	#NUM!	#NUM!	#NUM!	#NUM!	#NUM!
C16orf82	0.0580234	-0.00427192	0.0149914	-0.275265	0.783113		0	0	0	0	0	0	0	0	0	0	0	0	0.928375	0	0	0	-0.25	-0.25	-0.25	-0.25	-0.25	-0.25	-0.25	-0.25	-0.25	-0.25	-0.25	-0.25	3.75	-0.25	-0.25	-0.25
C16orf92	0						0	0	0	0	0	0	0	0	0	0	0	0	0	0	0	0	#NUM!	#NUM!	#NUM!	#NUM!	#NUM!	#NUM!	#NUM!	#NUM!	#NUM!	#NUM!	#NUM!	#NUM!	#NUM!	#NUM!	#NUM!	#NUM!
C16orf97	0						0	0	0	0	0	0	0	0	0	0	0	0	0	0	0	0	#NUM!	#NUM!	#NUM!	#NUM!	#NUM!	#NUM!	#NUM!	#NUM!	#NUM!	#NUM!	#NUM!	#NUM!	#NUM!	#NUM!	#NUM!	#NUM!
C17orf102	0						0	0	0	0	0	0	0	0	0	0	0	0	0	0	0	0	#NUM!	#NUM!	#NUM!	#NUM!	#NUM!	#NUM!	#NUM!	#NUM!	#NUM!	#NUM!	#NUM!	#NUM!	#NUM!	#NUM!	#NUM!	#NUM!
C17orf112	0						0	0	0	0	0	0	0	0	0	0	0	0	0	0	0	0	#NUM!	#NUM!	#NUM!	#NUM!	#NUM!	#NUM!	#NUM!	#NUM!	#NUM!	#NUM!	#NUM!	#NUM!	#NUM!	#NUM!	#NUM!	#NUM!
C17orf50	0.0580234	-0.00427192	0.0149914	-0.275265	0.783113		0	0	0	0	0	0	0	0	0	0	0	0	0.928375	0	0	0	-0.25	-0.25	-0.25	-0.25	-0.25	-0.25	-0.25	-0.25	-0.25	-0.25	-0.25	-0.25	3.75	-0.25	-0.25	-0.25
C17orf64	0						0	0	0	0	0	0	0	0	0	0	0	0	0	0	0	0	#NUM!	#NUM!	#NUM!	#NUM!	#NUM!	#NUM!	#NUM!	#NUM!	#NUM!	#NUM!	#NUM!	#NUM!	#NUM!	#NUM!	#NUM!	#NUM!
C18orf61	0						0	0	0	0	0	0	0	0	0	0	0	0	0	0	0	0	#NUM!	#NUM!	#NUM!	#NUM!	#NUM!	#NUM!	#NUM!	#NUM!	#NUM!	#NUM!	#NUM!	#NUM!	#NUM!	#NUM!	#NUM!	#NUM!
C18orf63	0						0	0	0	0	0	0	0	0	0	0	0	0	0	0	0	0	#NUM!	#NUM!	#NUM!	#NUM!	#NUM!	#NUM!	#NUM!	#NUM!	#NUM!	#NUM!	#NUM!	#NUM!	#NUM!	#NUM!	#NUM!	#NUM!
C19orf33	0.0749672	-0.000183288	0.0149914	-0.0181531	0.985517		1.19947	0	0	0	0	0	0	0	0	0	0	0	0	0	0	0	3.75	-0.25	-0.25	-0.25	-0.25	-0.25	-0.25	-0.25	-0.25	-0.25	-0.25	-0.25	-0.25	-0.25	-0.25	-0.25
C1orf100	0.148288	0.00081879	0.0149914	0.036895	0.970569	0.999738	0	0	0	0	1.8382	0	0	0	0	0.53441	0	0	0	0	0	0	-0.315543	-0.315543	-0.315543	-0.315543	3.59597	-0.315543	-0.315543	-0.315543	-0.315543	0.821628	-0.315543	-0.315543	-0.315543	-0.315543	-0.315543	-0.315543
C1orf101	10.2151	0.0759042	0.0994145	0.812357	0.416587	0.999738	1.19947	9.08493	16.6882	21.2526	11.0292	2.69971	8.97042	6.68887	8.2519	7.48173	13.8864	17.0427	3.7135	6.05799	10.043	19.3512	-1.51403	-0.189796	1.08705	1.85356	0.136713	-1.26209	-0.209025	-0.592175	-0.329689	-0.459026	0.616533	1.14658	-1.09184	-0.69812	-0.0289093	1.53425
C1orf106	3.97071	0.178775	0.0807482	2.29377	0.0218035	0.999738	3.59842	10.3828	5.34023	9.4456	5.5146	1.34986	3.84447	2.67555	1.65038	1.60323	3.65432	8.07285	2.78512	0	2.23177	1.38223	-0.122359	2.10742	0.450114	1.79941	0.507424	-0.861385	-0.0414923	-0.425676	-0.762613	-0.77811	-0.103988	1.34823	-0.389662	-1.30504	-0.57153	-0.850745
C1orf145	8.0164	0.00106674	0.0703756	0.0821852	0.934499	0.999738	3.59842	2.59569	7.34282	7.0842	25.7348	4.04957	1.28149	12.04	10.4524	4.27528	12.4247	4.48491	22.281	7.26959	3.34766	0	-0.61134	-0.750093	-0.0932075	-0.128994	2.45179	-0.548912	-0.931947	0.556761	0.337082	-0.51768	0.609997	-0.488671	1.97387	-0.103341	-0.64604	-1.10927
C1orf186	0						0	0	0	0	0	0	0	0	0	0	0	0	0	0	0	0	#NUM!	#NUM!	#NUM!	#NUM!	#NUM!	#NUM!	#NUM!	#NUM!	#NUM!	#NUM!	#NUM!	#NUM!	#NUM!	#NUM!	#NUM!	#NUM!
C1orf198	712.659	0.100909	0.110026	0.932936	0.350853	0.999738	400.624	1510.69	1117.44	817.044	428.301	425.205	633.056	705.006	561.129	557.389	585.422	850.34	525.46	471.311	894.94	919.182	-1.04781	2.6798	1.35927	0.350525	-0.954875	-0.96527	-0.267308	-0.025698	-0.508838	-0.521396	-0.427263	0.462331	-0.628614	-0.810445	0.612098	0.693503
C1orf226	6.91008	0.097076	0.0809534	1.21215	0.225456	0.999738	10.7953	5.19139	0	2.3614	23.8966	13.4986	11.5334	4.68221	4.40101	8.01614	9.50123	2.69095	3.7135	3.63479	1.11589	5.52891	0.651625	-0.288259	-1.15896	-0.762905	2.84898	1.10502	0.775425	-0.373659	-0.420821	0.185509	0.434588	-0.707634	-0.536131	-0.549332	-0.971804	-0.231649
C1orf229	14.4083	-0.00660809	0.103667	-0.100252	0.920144	0.999738	28.7874	9.08493	6.67529	3.5421	9.191	17.5481	29.4743	25.4177	15.4035	11.757	14.6173	5.3819	28.7796	12.116	4.46354	8.29337	1.58414	-0.586475	-0.851943	-1.19713	-0.574788	0.345913	1.65981	1.2129	0.109644	-0.292093	0.0230206	-0.994436	1.58328	-0.252546	-1.09561	-0.67368
C1orf234	0.0334006	-0.000183288	0.0149914	-0.0181532	0.985517		0	0	0	0	0	0	0	0	0	0.53441	0	0	0	0	0	0	-0.25	-0.25	-0.25	-0.25	-0.25	-0.25	-0.25	-0.25	-0.25	3.75	-0.25	-0.25	-0.25	-0.25	-0.25	-0.25
C1orf35	373.507	0.000630539	0.111636	0.00647176	0.994836	0.999738	317.861	619.073	289.708	239.682	299.627	375.26	708.664	555.176	330.076	266.136	245.57	236.803	591.375	310.169	263.349	327.588	-0.362578	1.60004	-0.546016	-0.871969	-0.481386	0.0114224	2.18379	1.1837	-0.282987	-0.699603	-0.833604	-0.890725	1.41957	-0.412695	-0.717762	-0.299196
C1orf43	2820.93	0.0950432	0.0442386	2.14803	0.0317116	0.999738	2758.79	3000.62	2970.5	3019.05	2547.75	2686.22	2885.91	2794.61	2873.31	2940.32	2832.83	3051.54	2618.94	2853.31	2564.3	2736.81	-0.390092	1.12815	0.939073	1.24385	-1.71506	-0.845732	0.408001	-0.16523	0.328878	0.749579	0.0747133	1.4478	-1.26807	0.203325	-1.61111	-0.528077
C1orf64	0						0	0	0	0	0	0	0	0	0	0	0	0	0	0	0	0	#NUM!	#NUM!	#NUM!	#NUM!	#NUM!	#NUM!	#NUM!	#NUM!	#NUM!	#NUM!	#NUM!	#NUM!	#NUM!	#NUM!	#NUM!	#NUM!
C1orf68	0.0580234	-0.00427192	0.0149914	-0.275265	0.783113		0	0	0	0	0	0	0	0	0	0	0	0	0.928375	0	0	0	-0.25	-0.25	-0.25	-0.25	-0.25	-0.25	-0.25	-0.25	-0.25	-0.25	-0.25	-0.25	3.75	-0.25	-0.25	-0.25
C1QBP	2386.87	0.0168203	0.0939772	0.17631	0.860051	0.999738	2897.93	2503.55	1933.83	1848.98	2582.67	2875.2	3481.81	2773.87	2057.47	1952.73	2031.8	1985.02	3251.17	1898.57	1932.71	2182.54	0.964351	0.22017	-0.854851	-1.01497	0.369476	0.921452	2.06609	0.730261	-0.621546	-0.819186	-0.669989	-0.758256	1.63089	-0.921382	-0.856962	-0.385554
C1QTNF1-AS1	14.4851	0.114987	0.0979498	1.28359	0.199284	0.999738	3.59842	51.9139	16.0207	16.5298	5.5146	2.69971	10.2519	12.7088	14.3033	14.9635	6.57777	24.2185	3.7135	4.84639	24.5495	19.3512	-0.887348	3.05074	0.125164	0.16666	-0.731164	-0.9606	-0.345037	-0.144778	-0.0148184	0.0389912	-0.644508	0.793351	-0.877968	-0.785629	0.820325	0.396625
C1QTNF9	0.330308	0.0146174	0.0240242	0.611974	0.540555	0.999738	0	0	1.33506	1.1807	0	0	0	1.33777	0	0.53441	0	0.896983	0	0	0	0	-0.616164	-0.616164	1.87428	1.58634	-0.616164	-0.616164	-0.616164	1.87935	-0.616164	0.380736	-0.616164	1.05709	-0.616164	-0.616164	-0.616164	-0.616164
C1QTNF9B	7.05278	0.0357076	0.0693958	0.680184	0.496388	0.999738	2.39895	11.6806	2.00259	8.2649	11.0292	17.5481	7.68894	5.35109	1.65038	8.55055	7.30863	3.58793	20.4242	1.2116	0	4.14669	-0.795078	0.790639	-0.862794	0.207084	0.679348	1.79307	0.108683	-0.290723	-0.922967	0.255886	0.0437114	-0.591948	2.28443	-0.99793	-1.20492	-0.496488
C1QTNF9B-AS1	13.1961	-0.0423295	0.104808	-0.42751	0.669008	0.999738	16.7926	3.89354	9.34541	17.7105	11.0292	17.5481	10.2519	14.7155	18.1542	18.7043	12.4247	6.27888	10.2121	21.8088	16.7383	5.52891	0.674037	-1.74339	-0.721654	0.846054	-0.406092	0.815626	-0.551765	0.28476	0.929203	1.03231	-0.144565	-1.29635	-0.559222	1.61411	0.663848	-1.4369
C1RL	759.271	-0.0210931	0.0806162	-0.259233	0.795455	0.999738	580.546	1011.02	925.863	793.43	568.004	622.284	665.093	717.046	819.689	731.072	723.555	851.237	772.408	686.976	871.506	808.604	-1.45977	2.05623	1.36067	0.279004	-1.56221	-1.11886	-0.769216	-0.344877	0.493471	-0.230318	-0.291718	0.751147	0.107297	-0.590483	0.916702	0.402935
C20orf166-AS1	0.089462	0.000872342	0.0149914	0.0735935	0.941334		0	0	0	0	0	0	0	0	0	0.53441	0	0.896983	0	0	0	0	-0.353241	-0.353241	-0.353241	-0.353241	-0.353241	-0.353241	-0.353241	-0.353241	-0.353241	1.75687	-0.353241	3.18849	-0.353241	-0.353241	-0.353241	-0.353241
C20orf197	0						0	0	0	0	0	0	0	0	0	0	0	0	0	0	0	0	#NUM!	#NUM!	#NUM!	#NUM!	#NUM!	#NUM!	#NUM!	#NUM!	#NUM!	#NUM!	#NUM!	#NUM!	#NUM!	#NUM!	#NUM!	#NUM!
C20orf62	0						0	0	0	0	0	0	0	0	0	0	0	0	0	0	0	0	#NUM!	#NUM!	#NUM!	#NUM!	#NUM!	#NUM!	#NUM!	#NUM!	#NUM!	#NUM!	#NUM!	#NUM!	#NUM!	#NUM!	#NUM!	#NUM!
C20orf78	0						0	0	0	0	0	0	0	0	0	0	0	0	0	0	0	0	#NUM!	#NUM!	#NUM!	#NUM!	#NUM!	#NUM!	#NUM!	#NUM!	#NUM!	#NUM!	#NUM!	#NUM!	#NUM!	#NUM!	#NUM!	#NUM!
C20orf85	0.0580234	-0.00427192	0.0149914	-0.275265	0.783113		0	0	0	0	0	0	0	0	0	0	0	0	0.928375	0	0	0	-0.25	-0.25	-0.25	-0.25	-0.25	-0.25	-0.25	-0.25	-0.25	-0.25	-0.25	-0.25	3.75	-0.25	-0.25	-0.25
C21orf91-OT1	0.0749672	-0.000183288	0.0149914	-0.0181531	0.985517		1.19947	0	0	0	0	0	0	0	0	0	0	0	0	0	0	0	3.75	-0.25	-0.25	-0.25	-0.25	-0.25	-0.25	-0.25	-0.25	-0.25	-0.25	-0.25	-0.25	-0.25	-0.25	-0.25
C22orf34	0						0	0	0	0	0	0	0	0	0	0	0	0	0	0	0	0	#NUM!	#NUM!	#NUM!	#NUM!	#NUM!	#NUM!	#NUM!	#NUM!	#NUM!	#NUM!	#NUM!	#NUM!	#NUM!	#NUM!	#NUM!	#NUM!
C22orf42	0						0	0	0	0	0	0	0	0	0	0	0	0	0	0	0	0	#NUM!	#NUM!	#NUM!	#NUM!	#NUM!	#NUM!	#NUM!	#NUM!	#NUM!	#NUM!	#NUM!	#NUM!	#NUM!	#NUM!	#NUM!	#NUM!
C2orf27B	0						0	0	0	0	0	0	0	0	0	0	0	0	0	0	0	0	#NUM!	#NUM!	#NUM!	#NUM!	#NUM!	#NUM!	#NUM!	#NUM!	#NUM!	#NUM!	#NUM!	#NUM!	#NUM!	#NUM!	#NUM!	#NUM!
C2orf40	0.0418054	-0.000183288	0.0149914	-0.0181532	0.985517		0	0	0	0	0	0	0	0.668887	0	0	0	0	0	0	0	0	-0.25	-0.25	-0.25	-0.25	-0.25	-0.25	-0.25	3.75	-0.25	-0.25	-0.25	-0.25	-0.25	-0.25	-0.25	-0.25
C2orf54	0						0	0	0	0	0	0	0	0	0	0	0	0	0	0	0	0	#NUM!	#NUM!	#NUM!	#NUM!	#NUM!	#NUM!	#NUM!	#NUM!	#NUM!	#NUM!	#NUM!	#NUM!	#NUM!	#NUM!	#NUM!	#NUM!
C2orf70	0						0	0	0	0	0	0	0	0	0	0	0	0	0	0	0	0	#NUM!	#NUM!	#NUM!	#NUM!	#NUM!	#NUM!	#NUM!	#NUM!	#NUM!	#NUM!	#NUM!	#NUM!	#NUM!	#NUM!	#NUM!	#NUM!
C2orf78	0.0874844	0.00081879	0.0149914	0.0433423	0.965429		0	0	0	0	0	0	0	0.668887	0	0	0.730863	0	0	0	0	0	-0.365553	-0.365553	-0.365553	-0.365553	-0.365553	-0.365553	-0.365553	2.42939	-0.365553	-0.365553	2.68836	-0.365553	-0.365553	-0.365553	-0.365553	-0.365553
C2orf80	0						0	0	0	0	0	0	0	0	0	0	0	0	0	0	0	0	#NUM!	#NUM!	#NUM!	#NUM!	#NUM!	#NUM!	#NUM!	#NUM!	#NUM!	#NUM!	#NUM!	#NUM!	#NUM!	#NUM!	#NUM!	#NUM!
C3orf14	75.1945	-0.105093	0.11227	-0.962878	0.335609	0.999738	112.751	24.6591	85.4437	53.1315	154.409	118.787	60.23	38.1265	70.9663	71.0765	43.8518	45.7461	101.193	60.5799	79.2278	82.9337	1.10974	-1.49327	0.302852	-0.651939	2.3407	1.28812	-0.442186	-1.09532	-0.124939	-0.121685	-0.926144	-0.870169	0.768221	-0.431847	0.119179	0.228684
C3orf30	0.0580234	-0.00427192	0.0149914	-0.275265	0.783113		0	0	0	0	0	0	0	0	0	0	0	0	0.928375	0	0	0	-0.25	-0.25	-0.25	-0.25	-0.25	-0.25	-0.25	-0.25	-0.25	-0.25	-0.25	-0.25	3.75	-0.25	-0.25	-0.25
C3orf33	50.1478	0.0400727	0.108003	0.372956	0.709181	0.999738	40.7821	72.6794	61.4127	51.9508	31.2494	37.796	37.1632	56.1865	54.4625	50.2345	43.8518	62.7888	40.8485	44.8291	63.6054	52.5247	-0.819349	1.97115	0.985492	0.15773	-1.65331	-1.08059	-1.13595	0.528283	0.377466	0.00758101	-0.550802	1.10588	-0.813545	-0.465304	1.17732	0.207936
C3orf38	365.801	0.11096	0.0976536	1.13498	0.256382	0.999738	415.018	304.994	342.442	513.605	397.051	395.508	361.38	299.661	340.528	405.617	364.701	359.69	347.212	359.844	312.448	333.117	0.937705	-1.15852	-0.44504	2.81602	0.595394	0.565992	-0.0842333	-1.26013	-0.481508	0.758587	-0.0209619	-0.116429	-0.354165	-0.113488	-1.01651	-0.62271
C3orf58	1577.36	0.19079	0.111897	1.70147	0.0888541	0.999738	1488.55	1874.09	1270.31	1454.62	1514.68	1615.78	2266.95	2323.04	1756.55	1852.8	1535.54	1028.84	1888.31	1564.17	823.523	980	-0.210315	0.702681	-0.727125	-0.290653	-0.148438	0.0909781	1.63301	1.76584	0.424344	0.652258	-0.0990245	-1.29894	0.736363	-0.0312302	-1.78515	-1.4146
C3orf80	353.269	0.0156129	0.110376	0.357211	0.720934	0.999738	34.7848	1482.14	904.502	526.592	40.4404	37.796	76.8894	56.1865	26.9562	27.7893	22.6568	557.026	41.7769	25.4435	666.183	1125.13	-0.675626	2.39477	1.16938	0.367686	-0.663628	-0.669238	-0.586306	-0.630225	-0.692234	-0.690466	-0.701354	0.432248	-0.660793	-0.695442	0.663812	1.63742
C4B_2	19.8322	-0.00132248	0.0276719	-0.376199	0.706769	0.999738	47.979	0	0	17.7105	56.9842	16.1983	0	3.34443	0	12.2914	76.7407	6.27888	0	0	18.97	60.8181	1.09112	-0.768803	-0.768803	-0.0822492	1.44021	-0.140871	-0.768803	-0.639155	-0.768803	-0.292322	2.20608	-0.5254	-0.768803	-0.768803	-0.0334225	1.58883
C4BPA	0						0	0	0	0	0	0	0	0	0	0	0	0	0	0	0	0	#NUM!	#NUM!	#NUM!	#NUM!	#NUM!	#NUM!	#NUM!	#NUM!	#NUM!	#NUM!	#NUM!	#NUM!	#NUM!	#NUM!	#NUM!	#NUM!
C4orf17	0.0749672	-0.000183288	0.0149914	-0.0181531	0.985517		1.19947	0	0	0	0	0	0	0	0	0	0	0	0	0	0	0	3.75	-0.25	-0.25	-0.25	-0.25	-0.25	-0.25	-0.25	-0.25	-0.25	-0.25	-0.25	-0.25	-0.25	-0.25	-0.25
C4orf51	0.0418054	-0.000183288	0.0149914	-0.0181532	0.985517		0	0	0	0	0	0	0	0.668887	0	0	0	0	0	0	0	0	-0.25	-0.25	-0.25	-0.25	-0.25	-0.25	-0.25	3.75	-0.25	-0.25	-0.25	-0.25	-0.25	-0.25	-0.25	-0.25
C5orf52	0.0417206	-0.000129735	0.0149914	0.0185455	0.985204		0	0	0.667529	0	0	0	0	0	0	0	0	0	0	0	0	0	-0.25	-0.25	3.75	-0.25	-0.25	-0.25	-0.25	-0.25	-0.25	-0.25	-0.25	-0.25	-0.25	-0.25	-0.25	-0.25
C5orf58	0						0	0	0	0	0	0	0	0	0	0	0	0	0	0	0	0	#NUM!	#NUM!	#NUM!	#NUM!	#NUM!	#NUM!	#NUM!	#NUM!	#NUM!	#NUM!	#NUM!	#NUM!	#NUM!	#NUM!	#NUM!	#NUM!
C5orf64	0						0	0	0	0	0	0	0	0	0	0	0	0	0	0	0	0	#NUM!	#NUM!	#NUM!	#NUM!	#NUM!	#NUM!	#NUM!	#NUM!	#NUM!	#NUM!	#NUM!	#NUM!	#NUM!	#NUM!	#NUM!	#NUM!
C5orf67	0						0	0	0	0	0	0	0	0	0	0	0	0	0	0	0	0	#NUM!	#NUM!	#NUM!	#NUM!	#NUM!	#NUM!	#NUM!	#NUM!	#NUM!	#NUM!	#NUM!	#NUM!	#NUM!	#NUM!	#NUM!	#NUM!
C6	0.0687658	0.00081879	0.0149914	0.0351448	0.971964		0	0	0	0	0	0	0	0	1.10025	0	0	0	0	0	0	0	-0.25	-0.25	-0.25	-0.25	-0.25	-0.25	-0.25	-0.25	3.75	-0.25	-0.25	-0.25	-0.25	-0.25	-0.25	-0.25
C6orf15	0.0418054	-0.000183288	0.0149914	-0.0181532	0.985517		0	0	0	0	0	0	0	0.668887	0	0	0	0	0	0	0	0	-0.25	-0.25	-0.25	-0.25	-0.25	-0.25	-0.25	3.75	-0.25	-0.25	-0.25	-0.25	-0.25	-0.25	-0.25	-0.25
C6orf222	0						0	0	0	0	0	0	0	0	0	0	0	0	0	0	0	0	#NUM!	#NUM!	#NUM!	#NUM!	#NUM!	#NUM!	#NUM!	#NUM!	#NUM!	#NUM!	#NUM!	#NUM!	#NUM!	#NUM!	#NUM!	#NUM!
C6orf7	0						0	0	0	0	0	0	0	0	0	0	0	0	0	0	0	0	#NUM!	#NUM!	#NUM!	#NUM!	#NUM!	#NUM!	#NUM!	#NUM!	#NUM!	#NUM!	#NUM!	#NUM!	#NUM!	#NUM!	#NUM!	#NUM!
C7orf33	0						0	0	0	0	0	0	0	0	0	0	0	0	0	0	0	0	#NUM!	#NUM!	#NUM!	#NUM!	#NUM!	#NUM!	#NUM!	#NUM!	#NUM!	#NUM!	#NUM!	#NUM!	#NUM!	#NUM!	#NUM!	#NUM!
C7orf62	0						0	0	0	0	0	0	0	0	0	0	0	0	0	0	0	0	#NUM!	#NUM!	#NUM!	#NUM!	#NUM!	#NUM!	#NUM!	#NUM!	#NUM!	#NUM!	#NUM!	#NUM!	#NUM!	#NUM!	#NUM!	#NUM!
C7orf66	0						0	0	0	0	0	0	0	0	0	0	0	0	0	0	0	0	#NUM!	#NUM!	#NUM!	#NUM!	#NUM!	#NUM!	#NUM!	#NUM!	#NUM!	#NUM!	#NUM!	#NUM!	#NUM!	#NUM!	#NUM!	#NUM!
C7orf72	0						0	0	0	0	0	0	0	0	0	0	0	0	0	0	0	0	#NUM!	#NUM!	#NUM!	#NUM!	#NUM!	#NUM!	#NUM!	#NUM!	#NUM!	#NUM!	#NUM!	#NUM!	#NUM!	#NUM!	#NUM!	#NUM!
C7orf76	0						0	0	0	0	0	0	0	0	0	0	0	0	0	0	0	0	#NUM!	#NUM!	#NUM!	#NUM!	#NUM!	#NUM!	#NUM!	#NUM!	#NUM!	#NUM!	#NUM!	#NUM!	#NUM!	#NUM!	#NUM!	#NUM!
C7orf77	0						0	0	0	0	0	0	0	0	0	0	0	0	0	0	0	0	#NUM!	#NUM!	#NUM!	#NUM!	#NUM!	#NUM!	#NUM!	#NUM!	#NUM!	#NUM!	#NUM!	#NUM!	#NUM!	#NUM!	#NUM!	#NUM!
C8orf22	0.0761883	0.00081879	0.0149914	0.0377264	0.969906		0	0	0	0	0	0	0	0.668887	0.550127	0	0	0	0	0	0	0	-0.363994	-0.363994	-0.363994	-0.363994	-0.363994	-0.363994	-0.363994	2.83165	2.26426	-0.363994	-0.363994	-0.363994	-0.363994	-0.363994	-0.363994	-0.363994
C8orf34-AS1	0						0	0	0	0	0	0	0	0	0	0	0	0	0	0	0	0	#NUM!	#NUM!	#NUM!	#NUM!	#NUM!	#NUM!	#NUM!	#NUM!	#NUM!	#NUM!	#NUM!	#NUM!	#NUM!	#NUM!	#NUM!	#NUM!
C8orf37-AS1	0.0751212	0.000872342	0.0149914	0.0735935	0.941334		0	0	0.667529	0	0	0	0	0	0	0.53441	0	0	0	0	0	0	-0.363424	-0.363424	2.86597	-0.363424	-0.363424	-0.363424	-0.363424	-0.363424	-0.363424	2.22196	-0.363424	-0.363424	-0.363424	-0.363424	-0.363424	-0.363424
C8orf74	0.045679	-0.000183288	0.0149914	-0.0181532	0.985517		0	0	0	0	0	0	0	0	0	0	0.730863	0	0	0	0	0	-0.25	-0.25	-0.25	-0.25	-0.25	-0.25	-0.25	-0.25	-0.25	-0.25	3.75	-0.25	-0.25	-0.25	-0.25	-0.25
C8orf87	0						0	0	0	0	0	0	0	0	0	0	0	0	0	0	0	0	#NUM!	#NUM!	#NUM!	#NUM!	#NUM!	#NUM!	#NUM!	#NUM!	#NUM!	#NUM!	#NUM!	#NUM!	#NUM!	#NUM!	#NUM!	#NUM!
C8orf89	0						0	0	0	0	0	0	0	0	0	0	0	0	0	0	0	0	#NUM!	#NUM!	#NUM!	#NUM!	#NUM!	#NUM!	#NUM!	#NUM!	#NUM!	#NUM!	#NUM!	#NUM!	#NUM!	#NUM!	#NUM!	#NUM!
C9orf135-AS1	0						0	0	0	0	0	0	0	0	0	0	0	0	0	0	0	0	#NUM!	#NUM!	#NUM!	#NUM!	#NUM!	#NUM!	#NUM!	#NUM!	#NUM!	#NUM!	#NUM!	#NUM!	#NUM!	#NUM!	#NUM!	#NUM!
C9orf57	0						0	0	0	0	0	0	0	0	0	0	0	0	0	0	0	0	#NUM!	#NUM!	#NUM!	#NUM!	#NUM!	#NUM!	#NUM!	#NUM!	#NUM!	#NUM!	#NUM!	#NUM!	#NUM!	#NUM!	#NUM!	#NUM!
C9orf62	0						0	0	0	0	0	0	0	0	0	0	0	0	0	0	0	0	#NUM!	#NUM!	#NUM!	#NUM!	#NUM!	#NUM!	#NUM!	#NUM!	#NUM!	#NUM!	#NUM!	#NUM!	#NUM!	#NUM!	#NUM!	#NUM!
C9orf66	0.0580234	-0.00427192	0.0149914	-0.275265	0.783113		0	0	0	0	0	0	0	0	0	0	0	0	0.928375	0	0	0	-0.25	-0.25	-0.25	-0.25	-0.25	-0.25	-0.25	-0.25	-0.25	-0.25	-0.25	-0.25	3.75	-0.25	-0.25	-0.25
C9orf92	0.0417206	-0.000129735	0.0149914	0.0185455	0.985204		0	0	0.667529	0	0	0	0	0	0	0	0	0	0	0	0	0	-0.25	-0.25	3.75	-0.25	-0.25	-0.25	-0.25	-0.25	-0.25	-0.25	-0.25	-0.25	-0.25	-0.25	-0.25	-0.25
CA1	0.0560614	-0.000129735	0.0149914	0.0185455	0.985204		0	0	0	0	0	0	0	0	0	0	0	0.896983	0	0	0	0	-0.25	-0.25	-0.25	-0.25	-0.25	-0.25	-0.25	-0.25	-0.25	-0.25	-0.25	3.75	-0.25	-0.25	-0.25	-0.25
CA10	0						0	0	0	0	0	0	0	0	0	0	0	0	0	0	0	0	#NUM!	#NUM!	#NUM!	#NUM!	#NUM!	#NUM!	#NUM!	#NUM!	#NUM!	#NUM!	#NUM!	#NUM!	#NUM!	#NUM!	#NUM!	#NUM!
CA3-AS1	0.0811154	-0.000129735	0.0149914	0.0185455	0.985204		0	1.29785	0	0	0	0	0	0	0	0	0	0	0	0	0	0	-0.25	3.75	-0.25	-0.25	-0.25	-0.25	-0.25	-0.25	-0.25	-0.25	-0.25	-0.25	-0.25	-0.25	-0.25	-0.25
CA5A	0.0417206	-0.000129735	0.0149914	0.0185455	0.985204		0	0	0.667529	0	0	0	0	0	0	0	0	0	0	0	0	0	-0.25	-0.25	3.75	-0.25	-0.25	-0.25	-0.25	-0.25	-0.25	-0.25	-0.25	-0.25	-0.25	-0.25	-0.25	-0.25
CABP2	0						0	0	0	0	0	0	0	0	0	0	0	0	0	0	0	0	#NUM!	#NUM!	#NUM!	#NUM!	#NUM!	#NUM!	#NUM!	#NUM!	#NUM!	#NUM!	#NUM!	#NUM!	#NUM!	#NUM!	#NUM!	#NUM!
CABP5	0						0	0	0	0	0	0	0	0	0	0	0	0	0	0	0	0	#NUM!	#NUM!	#NUM!	#NUM!	#NUM!	#NUM!	#NUM!	#NUM!	#NUM!	#NUM!	#NUM!	#NUM!	#NUM!	#NUM!	#NUM!	#NUM!
CABS1	0						0	0	0	0	0	0	0	0	0	0	0	0	0	0	0	0	#NUM!	#NUM!	#NUM!	#NUM!	#NUM!	#NUM!	#NUM!	#NUM!	#NUM!	#NUM!	#NUM!	#NUM!	#NUM!	#NUM!	#NUM!	#NUM!
CACNA1C-IT2	0						0	0	0	0	0	0	0	0	0	0	0	0	0	0	0	0	#NUM!	#NUM!	#NUM!	#NUM!	#NUM!	#NUM!	#NUM!	#NUM!	#NUM!	#NUM!	#NUM!	#NUM!	#NUM!	#NUM!	#NUM!	#NUM!
CACNA1S	0.0737938	-0.000129735	0.0149914	0.0185455	0.985204		0	0	0	1.1807	0	0	0	0	0	0	0	0	0	0	0	0	-0.25	-0.25	-0.25	3.75	-0.25	-0.25	-0.25	-0.25	-0.25	-0.25	-0.25	-0.25	-0.25	-0.25	-0.25	-0.25
CACNG5	0						0	0	0	0	0	0	0	0	0	0	0	0	0	0	0	0	#NUM!	#NUM!	#NUM!	#NUM!	#NUM!	#NUM!	#NUM!	#NUM!	#NUM!	#NUM!	#NUM!	#NUM!	#NUM!	#NUM!	#NUM!	#NUM!
CADM2-AS2	0						0	0	0	0	0	0	0	0	0	0	0	0	0	0	0	0	#NUM!	#NUM!	#NUM!	#NUM!	#NUM!	#NUM!	#NUM!	#NUM!	#NUM!	#NUM!	#NUM!	#NUM!	#NUM!	#NUM!	#NUM!	#NUM!
CADM3-AS1	0						0	0	0	0	0	0	0	0	0	0	0	0	0	0	0	0	#NUM!	#NUM!	#NUM!	#NUM!	#NUM!	#NUM!	#NUM!	#NUM!	#NUM!	#NUM!	#NUM!	#NUM!	#NUM!	#NUM!	#NUM!	#NUM!
CALCB	0.045679	-0.000183288	0.0149914	-0.0181532	0.985517		0	0	0	0	0	0	0	0	0	0	0.730863	0	0	0	0	0	-0.25	-0.25	-0.25	-0.25	-0.25	-0.25	-0.25	-0.25	-0.25	-0.25	3.75	-0.25	-0.25	-0.25	-0.25	-0.25
CALML3	0.083526	0.000872342	0.0149914	0.0735935	0.941334		0	0	0.667529	0	0	0	0	0.668887	0	0	0	0	0	0	0	0	-0.365962	-0.365962	2.55876	-0.365962	-0.365962	-0.365962	-0.365962	2.56471	-0.365962	-0.365962	-0.365962	-0.365962	-0.365962	-0.365962	-0.365962	-0.365962
CALML5	0						0	0	0	0	0	0	0	0	0	0	0	0	0	0	0	0	#NUM!	#NUM!	#NUM!	#NUM!	#NUM!	#NUM!	#NUM!	#NUM!	#NUM!	#NUM!	#NUM!	#NUM!	#NUM!	#NUM!	#NUM!	#NUM!
CAMKV	0.0697428	-0.00421837	0.0149914	-0.256695	0.797414		0	0	0	0	0	0	0	0	0	0	0	0	0	0	1.11589	0	-0.25	-0.25	-0.25	-0.25	-0.25	-0.25	-0.25	-0.25	-0.25	-0.25	-0.25	-0.25	-0.25	-0.25	3.75	-0.25
CAMP	0						0	0	0	0	0	0	0	0	0	0	0	0	0	0	0	0	#NUM!	#NUM!	#NUM!	#NUM!	#NUM!	#NUM!	#NUM!	#NUM!	#NUM!	#NUM!	#NUM!	#NUM!	#NUM!	#NUM!	#NUM!	#NUM!
CAPN13	0						0	0	0	0	0	0	0	0	0	0	0	0	0	0	0	0	#NUM!	#NUM!	#NUM!	#NUM!	#NUM!	#NUM!	#NUM!	#NUM!	#NUM!	#NUM!	#NUM!	#NUM!	#NUM!	#NUM!	#NUM!	#NUM!
CAPN6	0.110571	0.0018253	0.0149921	0.0780205	0.937812		0	0	0	0	0	0	0	0.668887	1.10025	0	0	0	0	0	0	0	-0.354129	-0.354129	-0.354129	-0.354129	-0.354129	-0.354129	-0.354129	1.78813	3.16968	-0.354129	-0.354129	-0.354129	-0.354129	-0.354129	-0.354129	-0.354129
CAPN8	0						0	0	0	0	0	0	0	0	0	0	0	0	0	0	0	0	#NUM!	#NUM!	#NUM!	#NUM!	#NUM!	#NUM!	#NUM!	#NUM!	#NUM!	#NUM!	#NUM!	#NUM!	#NUM!	#NUM!	#NUM!	#NUM!
CARD17	0						0	0	0	0	0	0	0	0	0	0	0	0	0	0	0	0	#NUM!	#NUM!	#NUM!	#NUM!	#NUM!	#NUM!	#NUM!	#NUM!	#NUM!	#NUM!	#NUM!	#NUM!	#NUM!	#NUM!	#NUM!	#NUM!
CARD18	0						0	0	0	0	0	0	0	0	0	0	0	0	0	0	0	0	#NUM!	#NUM!	#NUM!	#NUM!	#NUM!	#NUM!	#NUM!	#NUM!	#NUM!	#NUM!	#NUM!	#NUM!	#NUM!	#NUM!	#NUM!	#NUM!
CARTPT	0						0	0	0	0	0	0	0	0	0	0	0	0	0	0	0	0	#NUM!	#NUM!	#NUM!	#NUM!	#NUM!	#NUM!	#NUM!	#NUM!	#NUM!	#NUM!	#NUM!	#NUM!	#NUM!	#NUM!	#NUM!	#NUM!
CASC19	0						0	0	0	0	0	0	0	0	0	0	0	0	0	0	0	0	#NUM!	#NUM!	#NUM!	#NUM!	#NUM!	#NUM!	#NUM!	#NUM!	#NUM!	#NUM!	#NUM!	#NUM!	#NUM!	#NUM!	#NUM!	#NUM!
CASC20	0.113494	0.00081879	0.0149914	0.036895	0.970569		0	0	0	0	0	0	1.28149	0	0	0.53441	0	0	0	0	0	0	-0.334994	-0.334994	-0.334994	-0.334994	-0.334994	-0.334994	3.44751	-0.334994	-0.334994	1.2424	-0.334994	-0.334994	-0.334994	-0.334994	-0.334994	-0.334994
CASC21	0						0	0	0	0	0	0	0	0	0	0	0	0	0	0	0	0	#NUM!	#NUM!	#NUM!	#NUM!	#NUM!	#NUM!	#NUM!	#NUM!	#NUM!	#NUM!	#NUM!	#NUM!	#NUM!	#NUM!	#NUM!	#NUM!
CASC6	0						0	0	0	0	0	0	0	0	0	0	0	0	0	0	0	0	#NUM!	#NUM!	#NUM!	#NUM!	#NUM!	#NUM!	#NUM!	#NUM!	#NUM!	#NUM!	#NUM!	#NUM!	#NUM!	#NUM!	#NUM!	#NUM!
CASC9	0						0	0	0	0	0	0	0	0	0	0	0	0	0	0	0	0	#NUM!	#NUM!	#NUM!	#NUM!	#NUM!	#NUM!	#NUM!	#NUM!	#NUM!	#NUM!	#NUM!	#NUM!	#NUM!	#NUM!	#NUM!	#NUM!
CASP14	0						0	0	0	0	0	0	0	0	0	0	0	0	0	0	0	0	#NUM!	#NUM!	#NUM!	#NUM!	#NUM!	#NUM!	#NUM!	#NUM!	#NUM!	#NUM!	#NUM!	#NUM!	#NUM!	#NUM!	#NUM!	#NUM!
CASP1P2	0						0	0	0	0	0	0	0	0	0	0	0	0	0	0	0	0	#NUM!	#NUM!	#NUM!	#NUM!	#NUM!	#NUM!	#NUM!	#NUM!	#NUM!	#NUM!	#NUM!	#NUM!	#NUM!	#NUM!	#NUM!	#NUM!
CASP5	0.0417206	-0.000129735	0.0149914	0.0185455	0.985204		0	0	0.667529	0	0	0	0	0	0	0	0	0	0	0	0	0	-0.25	-0.25	3.75	-0.25	-0.25	-0.25	-0.25	-0.25	-0.25	-0.25	-0.25	-0.25	-0.25	-0.25	-0.25	-0.25
CASQ2	0.045679	-0.000183288	0.0149914	-0.0181532	0.985517		0	0	0	0	0	0	0	0	0	0	0.730863	0	0	0	0	0	-0.25	-0.25	-0.25	-0.25	-0.25	-0.25	-0.25	-0.25	-0.25	-0.25	3.75	-0.25	-0.25	-0.25	-0.25	-0.25
CATIP	0.045679	-0.000183288	0.0149914	-0.0181532	0.985517		0	0	0	0	0	0	0	0	0	0	0.730863	0	0	0	0	0	-0.25	-0.25	-0.25	-0.25	-0.25	-0.25	-0.25	-0.25	-0.25	-0.25	3.75	-0.25	-0.25	-0.25	-0.25	-0.25
CATSPER4	0						0	0	0	0	0	0	0	0	0	0	0	0	0	0	0	0	#NUM!	#NUM!	#NUM!	#NUM!	#NUM!	#NUM!	#NUM!	#NUM!	#NUM!	#NUM!	#NUM!	#NUM!	#NUM!	#NUM!	#NUM!	#NUM!
CBLN1	0						0	0	0	0	0	0	0	0	0	0	0	0	0	0	0	0	#NUM!	#NUM!	#NUM!	#NUM!	#NUM!	#NUM!	#NUM!	#NUM!	#NUM!	#NUM!	#NUM!	#NUM!	#NUM!	#NUM!	#NUM!	#NUM!
CBLN4	0.0800931	-0.000183288	0.0149914	-0.0181531	0.985517		0	0	0	0	0	0	1.28149	0	0	0	0	0	0	0	0	0	-0.25	-0.25	-0.25	-0.25	-0.25	-0.25	3.75	-0.25	-0.25	-0.25	-0.25	-0.25	-0.25	-0.25	-0.25	-0.25
CCAT2	0.097782	0.000925895	0.0149914	0.103747	0.91737		0	0	0.667529	0	0	0	0	0	0	0	0	0.896983	0	0	0	0	-0.361546	-0.361546	2.10662	-0.361546	-0.361546	-0.361546	-0.361546	-0.361546	-0.361546	-0.361546	-0.361546	2.95502	-0.361546	-0.361546	-0.361546	-0.361546
CCDC105	0						0	0	0	0	0	0	0	0	0	0	0	0	0	0	0	0	#NUM!	#NUM!	#NUM!	#NUM!	#NUM!	#NUM!	#NUM!	#NUM!	#NUM!	#NUM!	#NUM!	#NUM!	#NUM!	#NUM!	#NUM!	#NUM!
CCDC13-AS1	0						0	0	0	0	0	0	0	0	0	0	0	0	0	0	0	0	#NUM!	#NUM!	#NUM!	#NUM!	#NUM!	#NUM!	#NUM!	#NUM!	#NUM!	#NUM!	#NUM!	#NUM!	#NUM!	#NUM!	#NUM!	#NUM!
CCDC140	0						0	0	0	0	0	0	0	0	0	0	0	0	0	0	0	0	#NUM!	#NUM!	#NUM!	#NUM!	#NUM!	#NUM!	#NUM!	#NUM!	#NUM!	#NUM!	#NUM!	#NUM!	#NUM!	#NUM!	#NUM!	#NUM!
CCDC148-AS1	0						0	0	0	0	0	0	0	0	0	0	0	0	0	0	0	0	#NUM!	#NUM!	#NUM!	#NUM!	#NUM!	#NUM!	#NUM!	#NUM!	#NUM!	#NUM!	#NUM!	#NUM!	#NUM!	#NUM!	#NUM!	#NUM!
CCDC155	0.0334006	-0.000183288	0.0149914	-0.0181532	0.985517		0	0	0	0	0	0	0	0	0	0.53441	0	0	0	0	0	0	-0.25	-0.25	-0.25	-0.25	-0.25	-0.25	-0.25	-0.25	-0.25	3.75	-0.25	-0.25	-0.25	-0.25	-0.25	-0.25
CCDC172	0						0	0	0	0	0	0	0	0	0	0	0	0	0	0	0	0	#NUM!	#NUM!	#NUM!	#NUM!	#NUM!	#NUM!	#NUM!	#NUM!	#NUM!	#NUM!	#NUM!	#NUM!	#NUM!	#NUM!	#NUM!	#NUM!
CCDC175	0						0	0	0	0	0	0	0	0	0	0	0	0	0	0	0	0	#NUM!	#NUM!	#NUM!	#NUM!	#NUM!	#NUM!	#NUM!	#NUM!	#NUM!	#NUM!	#NUM!	#NUM!	#NUM!	#NUM!	#NUM!	#NUM!
CCDC179	0						0	0	0	0	0	0	0	0	0	0	0	0	0	0	0	0	#NUM!	#NUM!	#NUM!	#NUM!	#NUM!	#NUM!	#NUM!	#NUM!	#NUM!	#NUM!	#NUM!	#NUM!	#NUM!	#NUM!	#NUM!	#NUM!
CCDC182	0						0	0	0	0	0	0	0	0	0	0	0	0	0	0	0	0	#NUM!	#NUM!	#NUM!	#NUM!	#NUM!	#NUM!	#NUM!	#NUM!	#NUM!	#NUM!	#NUM!	#NUM!	#NUM!	#NUM!	#NUM!	#NUM!
CCDC26	0						0	0	0	0	0	0	0	0	0	0	0	0	0	0	0	0	#NUM!	#NUM!	#NUM!	#NUM!	#NUM!	#NUM!	#NUM!	#NUM!	#NUM!	#NUM!	#NUM!	#NUM!	#NUM!	#NUM!	#NUM!	#NUM!
CCDC37-AS1	0						0	0	0	0	0	0	0	0	0	0	0	0	0	0	0	0	#NUM!	#NUM!	#NUM!	#NUM!	#NUM!	#NUM!	#NUM!	#NUM!	#NUM!	#NUM!	#NUM!	#NUM!	#NUM!	#NUM!	#NUM!	#NUM!
CCDC38	0.045679	-0.000183288	0.0149914	-0.0181532	0.985517		0	0	0	0	0	0	0	0	0	0	0.730863	0	0	0	0	0	-0.25	-0.25	-0.25	-0.25	-0.25	-0.25	-0.25	-0.25	-0.25	-0.25	3.75	-0.25	-0.25	-0.25	-0.25	-0.25
CCDC42	0.0757249	-0.00427192	0.0149914	-0.293394	0.769221		0	0	0	0	0	0	0	0	0	0	0	0	0	1.2116	0	0	-0.25	-0.25	-0.25	-0.25	-0.25	-0.25	-0.25	-0.25	-0.25	-0.25	-0.25	-0.25	-0.25	3.75	-0.25	-0.25
CCDC60	0.0668012	0.00081879	0.0149914	0.0331279	0.973573		0	0	0	0	0	0	0	0	0	1.06882	0	0	0	0	0	0	-0.25	-0.25	-0.25	-0.25	-0.25	-0.25	-0.25	-0.25	-0.25	3.75	-0.25	-0.25	-0.25	-0.25	-0.25	-0.25
CCDC63	0						0	0	0	0	0	0	0	0	0	0	0	0	0	0	0	0	#NUM!	#NUM!	#NUM!	#NUM!	#NUM!	#NUM!	#NUM!	#NUM!	#NUM!	#NUM!	#NUM!	#NUM!	#NUM!	#NUM!	#NUM!	#NUM!
CCDC67	0						0	0	0	0	0	0	0	0	0	0	0	0	0	0	0	0	#NUM!	#NUM!	#NUM!	#NUM!	#NUM!	#NUM!	#NUM!	#NUM!	#NUM!	#NUM!	#NUM!	#NUM!	#NUM!	#NUM!	#NUM!	#NUM!
CCDC70	0						0	0	0	0	0	0	0	0	0	0	0	0	0	0	0	0	#NUM!	#NUM!	#NUM!	#NUM!	#NUM!	#NUM!	#NUM!	#NUM!	#NUM!	#NUM!	#NUM!	#NUM!	#NUM!	#NUM!	#NUM!	#NUM!
CCDC79	0.102166	0.00179843	0.014992	0.0699671	0.94422		0	0	0	0	0	0	0	0	1.10025	0.53441	0	0	0	0	0	0	-0.343216	-0.343216	-0.343216	-0.343216	-0.343216	-0.343216	-0.343216	-0.343216	3.35296	1.45207	-0.343216	-0.343216	-0.343216	-0.343216	-0.343216	-0.343216
CCER1	0.0924063	-0.00326984	0.0149914	-0.225795	0.821361		0	0	0	0	0	0	0	0	0.550127	0	0	0	0.928375	0	0	0	-0.352998	-0.352998	-0.352998	-0.352998	-0.352998	-0.352998	-0.352998	-0.352998	1.74852	-0.352998	-0.352998	-0.352998	3.19346	-0.352998	-0.352998	-0.352998
CCHE1	0.0749672	-0.000183288	0.0149914	-0.0181531	0.985517		1.19947	0	0	0	0	0	0	0	0	0	0	0	0	0	0	0	3.75	-0.25	-0.25	-0.25	-0.25	-0.25	-0.25	-0.25	-0.25	-0.25	-0.25	-0.25	-0.25	-0.25	-0.25	-0.25
CCL13	0.0863893	-0.00421837	0.0149914	-0.256695	0.797414		0	0	0	0	0	0	0	0	0	0	0	0	0	0	0	1.38223	-0.25	-0.25	-0.25	-0.25	-0.25	-0.25	-0.25	-0.25	-0.25	-0.25	-0.25	-0.25	-0.25	-0.25	-0.25	3.75
CCL14	0						0	0	0	0	0	0	0	0	0	0	0	0	0	0	0	0	#NUM!	#NUM!	#NUM!	#NUM!	#NUM!	#NUM!	#NUM!	#NUM!	#NUM!	#NUM!	#NUM!	#NUM!	#NUM!	#NUM!	#NUM!	#NUM!
CCL15	0						0	0	0	0	0	0	0	0	0	0	0	0	0	0	0	0	#NUM!	#NUM!	#NUM!	#NUM!	#NUM!	#NUM!	#NUM!	#NUM!	#NUM!	#NUM!	#NUM!	#NUM!	#NUM!	#NUM!	#NUM!	#NUM!
CCL15-CCL14	0						0	0	0	0	0	0	0	0	0	0	0	0	0	0	0	0	#NUM!	#NUM!	#NUM!	#NUM!	#NUM!	#NUM!	#NUM!	#NUM!	#NUM!	#NUM!	#NUM!	#NUM!	#NUM!	#NUM!	#NUM!	#NUM!
CCL16	0.0800931	-0.000183288	0.0149914	-0.0181531	0.985517		0	0	0	0	0	0	1.28149	0	0	0	0	0	0	0	0	0	-0.25	-0.25	-0.25	-0.25	-0.25	-0.25	3.75	-0.25	-0.25	-0.25	-0.25	-0.25	-0.25	-0.25	-0.25	-0.25
CCL17	0.0334006	-0.000183288	0.0149914	-0.0181532	0.985517		0	0	0	0	0	0	0	0	0	0.53441	0	0	0	0	0	0	-0.25	-0.25	-0.25	-0.25	-0.25	-0.25	-0.25	-0.25	-0.25	3.75	-0.25	-0.25	-0.25	-0.25	-0.25	-0.25
CCL18	0						0	0	0	0	0	0	0	0	0	0	0	0	0	0	0	0	#NUM!	#NUM!	#NUM!	#NUM!	#NUM!	#NUM!	#NUM!	#NUM!	#NUM!	#NUM!	#NUM!	#NUM!	#NUM!	#NUM!	#NUM!	#NUM!
CCL19	0						0	0	0	0	0	0	0	0	0	0	0	0	0	0	0	0	#NUM!	#NUM!	#NUM!	#NUM!	#NUM!	#NUM!	#NUM!	#NUM!	#NUM!	#NUM!	#NUM!	#NUM!	#NUM!	#NUM!	#NUM!	#NUM!
CCL23	0						0	0	0	0	0	0	0	0	0	0	0	0	0	0	0	0	#NUM!	#NUM!	#NUM!	#NUM!	#NUM!	#NUM!	#NUM!	#NUM!	#NUM!	#NUM!	#NUM!	#NUM!	#NUM!	#NUM!	#NUM!	#NUM!
CCL25	0.0811154	-0.000129735	0.0149914	0.0185455	0.985204		0	1.29785	0	0	0	0	0	0	0	0	0	0	0	0	0	0	-0.25	3.75	-0.25	-0.25	-0.25	-0.25	-0.25	-0.25	-0.25	-0.25	-0.25	-0.25	-0.25	-0.25	-0.25	-0.25
CCL3L1	0						0	0	0	0	0	0	0	0	0	0	0	0	0	0	0	0	#NUM!	#NUM!	#NUM!	#NUM!	#NUM!	#NUM!	#NUM!	#NUM!	#NUM!	#NUM!	#NUM!	#NUM!	#NUM!	#NUM!	#NUM!	#NUM!
CCL3L3	0						0	0	0	0	0	0	0	0	0	0	0	0	0	0	0	0	#NUM!	#NUM!	#NUM!	#NUM!	#NUM!	#NUM!	#NUM!	#NUM!	#NUM!	#NUM!	#NUM!	#NUM!	#NUM!	#NUM!	#NUM!	#NUM!
CCL4	0						0	0	0	0	0	0	0	0	0	0	0	0	0	0	0	0	#NUM!	#NUM!	#NUM!	#NUM!	#NUM!	#NUM!	#NUM!	#NUM!	#NUM!	#NUM!	#NUM!	#NUM!	#NUM!	#NUM!	#NUM!	#NUM!
CCL4L1	0						0	0	0	0	0	0	0	0	0	0	0	0	0	0	0	0	#NUM!	#NUM!	#NUM!	#NUM!	#NUM!	#NUM!	#NUM!	#NUM!	#NUM!	#NUM!	#NUM!	#NUM!	#NUM!	#NUM!	#NUM!	#NUM!
CCL4L2	0						0	0	0	0	0	0	0	0	0	0	0	0	0	0	0	0	#NUM!	#NUM!	#NUM!	#NUM!	#NUM!	#NUM!	#NUM!	#NUM!	#NUM!	#NUM!	#NUM!	#NUM!	#NUM!	#NUM!	#NUM!	#NUM!
CCM2L	0.0580234	-0.00427192	0.0149914	-0.275265	0.783113		0	0	0	0	0	0	0	0	0	0	0	0	0.928375	0	0	0	-0.25	-0.25	-0.25	-0.25	-0.25	-0.25	-0.25	-0.25	-0.25	-0.25	-0.25	-0.25	3.75	-0.25	-0.25	-0.25
CCR5	0						0	0	0	0	0	0	0	0	0	0	0	0	0	0	0	0	#NUM!	#NUM!	#NUM!	#NUM!	#NUM!	#NUM!	#NUM!	#NUM!	#NUM!	#NUM!	#NUM!	#NUM!	#NUM!	#NUM!	#NUM!	#NUM!
CCR8	0						0	0	0	0	0	0	0	0	0	0	0	0	0	0	0	0	#NUM!	#NUM!	#NUM!	#NUM!	#NUM!	#NUM!	#NUM!	#NUM!	#NUM!	#NUM!	#NUM!	#NUM!	#NUM!	#NUM!	#NUM!	#NUM!
CCSER1	0.0811154	-0.000129735	0.0149914	0.0185455	0.985204		0	1.29785	0	0	0	0	0	0	0	0	0	0	0	0	0	0	-0.25	3.75	-0.25	-0.25	-0.25	-0.25	-0.25	-0.25	-0.25	-0.25	-0.25	-0.25	-0.25	-0.25	-0.25	-0.25
CD1A	0						0	0	0	0	0	0	0	0	0	0	0	0	0	0	0	0	#NUM!	#NUM!	#NUM!	#NUM!	#NUM!	#NUM!	#NUM!	#NUM!	#NUM!	#NUM!	#NUM!	#NUM!	#NUM!	#NUM!	#NUM!	#NUM!
CD1B	0						0	0	0	0	0	0	0	0	0	0	0	0	0	0	0	0	#NUM!	#NUM!	#NUM!	#NUM!	#NUM!	#NUM!	#NUM!	#NUM!	#NUM!	#NUM!	#NUM!	#NUM!	#NUM!	#NUM!	#NUM!	#NUM!
CD1C	0.0418054	-0.000183288	0.0149914	-0.0181532	0.985517		0	0	0	0	0	0	0	0.668887	0	0	0	0	0	0	0	0	-0.25	-0.25	-0.25	-0.25	-0.25	-0.25	-0.25	3.75	-0.25	-0.25	-0.25	-0.25	-0.25	-0.25	-0.25	-0.25
CD1E	0						0	0	0	0	0	0	0	0	0	0	0	0	0	0	0	0	#NUM!	#NUM!	#NUM!	#NUM!	#NUM!	#NUM!	#NUM!	#NUM!	#NUM!	#NUM!	#NUM!	#NUM!	#NUM!	#NUM!	#NUM!	#NUM!
CD2	0						0	0	0	0	0	0	0	0	0	0	0	0	0	0	0	0	#NUM!	#NUM!	#NUM!	#NUM!	#NUM!	#NUM!	#NUM!	#NUM!	#NUM!	#NUM!	#NUM!	#NUM!	#NUM!	#NUM!	#NUM!	#NUM!
CD200R1L	0						0	0	0	0	0	0	0	0	0	0	0	0	0	0	0	0	#NUM!	#NUM!	#NUM!	#NUM!	#NUM!	#NUM!	#NUM!	#NUM!	#NUM!	#NUM!	#NUM!	#NUM!	#NUM!	#NUM!	#NUM!	#NUM!
CD207	0.0697428	-0.00421837	0.0149914	-0.256695	0.797414		0	0	0	0	0	0	0	0	0	0	0	0	0	0	1.11589	0	-0.25	-0.25	-0.25	-0.25	-0.25	-0.25	-0.25	-0.25	-0.25	-0.25	-0.25	-0.25	-0.25	-0.25	3.75	-0.25
CD244	0.0687658	0.00081879	0.0149914	0.0351448	0.971964		0	0	0	0	0	0	0	0	1.10025	0	0	0	0	0	0	0	-0.25	-0.25	-0.25	-0.25	-0.25	-0.25	-0.25	-0.25	3.75	-0.25	-0.25	-0.25	-0.25	-0.25	-0.25	-0.25
CD300A	0						0	0	0	0	0	0	0	0	0	0	0	0	0	0	0	0	#NUM!	#NUM!	#NUM!	#NUM!	#NUM!	#NUM!	#NUM!	#NUM!	#NUM!	#NUM!	#NUM!	#NUM!	#NUM!	#NUM!	#NUM!	#NUM!
CD300E	0						0	0	0	0	0	0	0	0	0	0	0	0	0	0	0	0	#NUM!	#NUM!	#NUM!	#NUM!	#NUM!	#NUM!	#NUM!	#NUM!	#NUM!	#NUM!	#NUM!	#NUM!	#NUM!	#NUM!	#NUM!	#NUM!
CD300LD	0						0	0	0	0	0	0	0	0	0	0	0	0	0	0	0	0	#NUM!	#NUM!	#NUM!	#NUM!	#NUM!	#NUM!	#NUM!	#NUM!	#NUM!	#NUM!	#NUM!	#NUM!	#NUM!	#NUM!	#NUM!	#NUM!
CD300LF	0						0	0	0	0	0	0	0	0	0	0	0	0	0	0	0	0	#NUM!	#NUM!	#NUM!	#NUM!	#NUM!	#NUM!	#NUM!	#NUM!	#NUM!	#NUM!	#NUM!	#NUM!	#NUM!	#NUM!	#NUM!	#NUM!
CD3D	0.0863893	-0.00421837	0.0149914	-0.256695	0.797414		0	0	0	0	0	0	0	0	0	0	0	0	0	0	0	1.38223	-0.25	-0.25	-0.25	-0.25	-0.25	-0.25	-0.25	-0.25	-0.25	-0.25	-0.25	-0.25	-0.25	-0.25	-0.25	3.75
CD3E	0						0	0	0	0	0	0	0	0	0	0	0	0	0	0	0	0	#NUM!	#NUM!	#NUM!	#NUM!	#NUM!	#NUM!	#NUM!	#NUM!	#NUM!	#NUM!	#NUM!	#NUM!	#NUM!	#NUM!	#NUM!	#NUM!
CD3G	0.0580234	-0.00427192	0.0149914	-0.275265	0.783113		0	0	0	0	0	0	0	0	0	0	0	0	0.928375	0	0	0	-0.25	-0.25	-0.25	-0.25	-0.25	-0.25	-0.25	-0.25	-0.25	-0.25	-0.25	-0.25	3.75	-0.25	-0.25	-0.25
CD52	0.101184	0.00177825	0.0149919	0.0689773	0.945008		0	0	0	0	0	0	0	0	0.550127	1.06882	0	0	0	0	0	0	-0.346218	-0.346218	-0.346218	-0.346218	-0.346218	-0.346218	-0.346218	-0.346218	1.53613	3.31092	-0.346218	-0.346218	-0.346218	-0.346218	-0.346218	-0.346218
CD5L	0.0811154	-0.000129735	0.0149914	0.0185455	0.985204		0	1.29785	0	0	0	0	0	0	0	0	0	0	0	0	0	0	-0.25	3.75	-0.25	-0.25	-0.25	-0.25	-0.25	-0.25	-0.25	-0.25	-0.25	-0.25	-0.25	-0.25	-0.25	-0.25
CD6	0.0560614	-0.000129735	0.0149914	0.0185455	0.985204		0	0	0	0	0	0	0	0	0	0	0	0.896983	0	0	0	0	-0.25	-0.25	-0.25	-0.25	-0.25	-0.25	-0.25	-0.25	-0.25	-0.25	-0.25	3.75	-0.25	-0.25	-0.25	-0.25
CD86	0.0580234	-0.00427192	0.0149914	-0.275265	0.783113		0	0	0	0	0	0	0	0	0	0	0	0	0.928375	0	0	0	-0.25	-0.25	-0.25	-0.25	-0.25	-0.25	-0.25	-0.25	-0.25	-0.25	-0.25	-0.25	3.75	-0.25	-0.25	-0.25
CD8B	0.0863893	-0.00421837	0.0149914	-0.256695	0.797414		0	0	0	0	0	0	0	0	0	0	0	0	0	0	0	1.38223	-0.25	-0.25	-0.25	-0.25	-0.25	-0.25	-0.25	-0.25	-0.25	-0.25	-0.25	-0.25	-0.25	-0.25	-0.25	3.75
CDH22	0						0	0	0	0	0	0	0	0	0	0	0	0	0	0	0	0	#NUM!	#NUM!	#NUM!	#NUM!	#NUM!	#NUM!	#NUM!	#NUM!	#NUM!	#NUM!	#NUM!	#NUM!	#NUM!	#NUM!	#NUM!	#NUM!
CDH7	0						0	0	0	0	0	0	0	0	0	0	0	0	0	0	0	0	#NUM!	#NUM!	#NUM!	#NUM!	#NUM!	#NUM!	#NUM!	#NUM!	#NUM!	#NUM!	#NUM!	#NUM!	#NUM!	#NUM!	#NUM!	#NUM!
CDH8	0						0	0	0	0	0	0	0	0	0	0	0	0	0	0	0	0	#NUM!	#NUM!	#NUM!	#NUM!	#NUM!	#NUM!	#NUM!	#NUM!	#NUM!	#NUM!	#NUM!	#NUM!	#NUM!	#NUM!	#NUM!	#NUM!
CDKN2A-AS1	0						0	0	0	0	0	0	0	0	0	0	0	0	0	0	0	0	#NUM!	#NUM!	#NUM!	#NUM!	#NUM!	#NUM!	#NUM!	#NUM!	#NUM!	#NUM!	#NUM!	#NUM!	#NUM!	#NUM!	#NUM!	#NUM!
CDRT15L2	0						0	0	0	0	0	0	0	0	0	0	0	0	0	0	0	0	#NUM!	#NUM!	#NUM!	#NUM!	#NUM!	#NUM!	#NUM!	#NUM!	#NUM!	#NUM!	#NUM!	#NUM!	#NUM!	#NUM!	#NUM!	#NUM!
CDRT15P2	0						0	0	0	0	0	0	0	0	0	0	0	0	0	0	0	0	#NUM!	#NUM!	#NUM!	#NUM!	#NUM!	#NUM!	#NUM!	#NUM!	#NUM!	#NUM!	#NUM!	#NUM!	#NUM!	#NUM!	#NUM!	#NUM!
CDRT7	0.0697428	-0.00421837	0.0149914	-0.256695	0.797414		0	0	0	0	0	0	0	0	0	0	0	0	0	0	1.11589	0	-0.25	-0.25	-0.25	-0.25	-0.25	-0.25	-0.25	-0.25	-0.25	-0.25	-0.25	-0.25	-0.25	-0.25	3.75	-0.25
CDRT8	0						0	0	0	0	0	0	0	0	0	0	0	0	0	0	0	0	#NUM!	#NUM!	#NUM!	#NUM!	#NUM!	#NUM!	#NUM!	#NUM!	#NUM!	#NUM!	#NUM!	#NUM!	#NUM!	#NUM!	#NUM!	#NUM!
CDX4	0						0	0	0	0	0	0	0	0	0	0	0	0	0	0	0	0	#NUM!	#NUM!	#NUM!	#NUM!	#NUM!	#NUM!	#NUM!	#NUM!	#NUM!	#NUM!	#NUM!	#NUM!	#NUM!	#NUM!	#NUM!	#NUM!
CDY1	0						0	0	0	0	0	0	0	0	0	0	0	0	0	0	0	0	#NUM!	#NUM!	#NUM!	#NUM!	#NUM!	#NUM!	#NUM!	#NUM!	#NUM!	#NUM!	#NUM!	#NUM!	#NUM!	#NUM!	#NUM!	#NUM!
CDY1B	0						0	0	0	0	0	0	0	0	0	0	0	0	0	0	0	0	#NUM!	#NUM!	#NUM!	#NUM!	#NUM!	#NUM!	#NUM!	#NUM!	#NUM!	#NUM!	#NUM!	#NUM!	#NUM!	#NUM!	#NUM!	#NUM!
CDY2A	0						0	0	0	0	0	0	0	0	0	0	0	0	0	0	0	0	#NUM!	#NUM!	#NUM!	#NUM!	#NUM!	#NUM!	#NUM!	#NUM!	#NUM!	#NUM!	#NUM!	#NUM!	#NUM!	#NUM!	#NUM!	#NUM!
CDY2B	0						0	0	0	0	0	0	0	0	0	0	0	0	0	0	0	0	#NUM!	#NUM!	#NUM!	#NUM!	#NUM!	#NUM!	#NUM!	#NUM!	#NUM!	#NUM!	#NUM!	#NUM!	#NUM!	#NUM!	#NUM!	#NUM!
CEACAM18	0						0	0	0	0	0	0	0	0	0	0	0	0	0	0	0	0	#NUM!	#NUM!	#NUM!	#NUM!	#NUM!	#NUM!	#NUM!	#NUM!	#NUM!	#NUM!	#NUM!	#NUM!	#NUM!	#NUM!	#NUM!	#NUM!
CEACAM20	0						0	0	0	0	0	0	0	0	0	0	0	0	0	0	0	0	#NUM!	#NUM!	#NUM!	#NUM!	#NUM!	#NUM!	#NUM!	#NUM!	#NUM!	#NUM!	#NUM!	#NUM!	#NUM!	#NUM!	#NUM!	#NUM!
CEACAM21	0						0	0	0	0	0	0	0	0	0	0	0	0	0	0	0	0	#NUM!	#NUM!	#NUM!	#NUM!	#NUM!	#NUM!	#NUM!	#NUM!	#NUM!	#NUM!	#NUM!	#NUM!	#NUM!	#NUM!	#NUM!	#NUM!
CEACAM22P	0.0334006	-0.000183288	0.0149914	-0.0181532	0.985517		0	0	0	0	0	0	0	0	0	0.53441	0	0	0	0	0	0	-0.25	-0.25	-0.25	-0.25	-0.25	-0.25	-0.25	-0.25	-0.25	3.75	-0.25	-0.25	-0.25	-0.25	-0.25	-0.25
CEACAM3	0						0	0	0	0	0	0	0	0	0	0	0	0	0	0	0	0	#NUM!	#NUM!	#NUM!	#NUM!	#NUM!	#NUM!	#NUM!	#NUM!	#NUM!	#NUM!	#NUM!	#NUM!	#NUM!	#NUM!	#NUM!	#NUM!
CEACAM4	0						0	0	0	0	0	0	0	0	0	0	0	0	0	0	0	0	#NUM!	#NUM!	#NUM!	#NUM!	#NUM!	#NUM!	#NUM!	#NUM!	#NUM!	#NUM!	#NUM!	#NUM!	#NUM!	#NUM!	#NUM!	#NUM!
CEACAM5	0.0737938	-0.000129735	0.0149914	0.0185455	0.985204		0	0	0	1.1807	0	0	0	0	0	0	0	0	0	0	0	0	-0.25	-0.25	-0.25	3.75	-0.25	-0.25	-0.25	-0.25	-0.25	-0.25	-0.25	-0.25	-0.25	-0.25	-0.25	-0.25
CEACAM6	0						0	0	0	0	0	0	0	0	0	0	0	0	0	0	0	0	#NUM!	#NUM!	#NUM!	#NUM!	#NUM!	#NUM!	#NUM!	#NUM!	#NUM!	#NUM!	#NUM!	#NUM!	#NUM!	#NUM!	#NUM!	#NUM!
CEACAM7	0						0	0	0	0	0	0	0	0	0	0	0	0	0	0	0	0	#NUM!	#NUM!	#NUM!	#NUM!	#NUM!	#NUM!	#NUM!	#NUM!	#NUM!	#NUM!	#NUM!	#NUM!	#NUM!	#NUM!	#NUM!	#NUM!
CEACAM8	0.0580234	-0.00427192	0.0149914	-0.275265	0.783113		0	0	0	0	0	0	0	0	0	0	0	0	0.928375	0	0	0	-0.25	-0.25	-0.25	-0.25	-0.25	-0.25	-0.25	-0.25	-0.25	-0.25	-0.25	-0.25	3.75	-0.25	-0.25	-0.25
CECR3	0.0343829	-0.000183288	0.0149914	-0.0181532	0.985517		0	0	0	0	0	0	0	0	0.550127	0	0	0	0	0	0	0	-0.25	-0.25	-0.25	-0.25	-0.25	-0.25	-0.25	-0.25	3.75	-0.25	-0.25	-0.25	-0.25	-0.25	-0.25	-0.25
CELA1	0.0874844	0.00081879	0.0149914	0.0433423	0.965429		0	0	0	0	0	0	0	0.668887	0	0	0.730863	0	0	0	0	0	-0.365553	-0.365553	-0.365553	-0.365553	-0.365553	-0.365553	-0.365553	2.42939	-0.365553	-0.365553	2.68836	-0.365553	-0.365553	-0.365553	-0.365553	-0.365553
CELA3A	0.0697428	-0.00421837	0.0149914	-0.256695	0.797414		0	0	0	0	0	0	0	0	0	0	0	0	0	0	1.11589	0	-0.25	-0.25	-0.25	-0.25	-0.25	-0.25	-0.25	-0.25	-0.25	-0.25	-0.25	-0.25	-0.25	-0.25	3.75	-0.25
CELA3B	0						0	0	0	0	0	0	0	0	0	0	0	0	0	0	0	0	#NUM!	#NUM!	#NUM!	#NUM!	#NUM!	#NUM!	#NUM!	#NUM!	#NUM!	#NUM!	#NUM!	#NUM!	#NUM!	#NUM!	#NUM!	#NUM!
CELP	0						0	0	0	0	0	0	0	0	0	0	0	0	0	0	0	0	#NUM!	#NUM!	#NUM!	#NUM!	#NUM!	#NUM!	#NUM!	#NUM!	#NUM!	#NUM!	#NUM!	#NUM!	#NUM!	#NUM!	#NUM!	#NUM!
CELSR3-AS1	0.0343829	-0.000183288	0.0149914	-0.0181532	0.985517		0	0	0	0	0	0	0	0	0.550127	0	0	0	0	0	0	0	-0.25	-0.25	-0.25	-0.25	-0.25	-0.25	-0.25	-0.25	3.75	-0.25	-0.25	-0.25	-0.25	-0.25	-0.25	-0.25
CENPVP1	0						0	0	0	0	0	0	0	0	0	0	0	0	0	0	0	0	#NUM!	#NUM!	#NUM!	#NUM!	#NUM!	#NUM!	#NUM!	#NUM!	#NUM!	#NUM!	#NUM!	#NUM!	#NUM!	#NUM!	#NUM!	#NUM!
CENPVP2	0						0	0	0	0	0	0	0	0	0	0	0	0	0	0	0	0	#NUM!	#NUM!	#NUM!	#NUM!	#NUM!	#NUM!	#NUM!	#NUM!	#NUM!	#NUM!	#NUM!	#NUM!	#NUM!	#NUM!	#NUM!	#NUM!
CER1	0						0	0	0	0	0	0	0	0	0	0	0	0	0	0	0	0	#NUM!	#NUM!	#NUM!	#NUM!	#NUM!	#NUM!	#NUM!	#NUM!	#NUM!	#NUM!	#NUM!	#NUM!	#NUM!	#NUM!	#NUM!	#NUM!
CERS3	0.075206	0.00081879	0.0149914	0.0363594	0.970996		0	0	0	0	0	0	0	0.668887	0	0.53441	0	0	0	0	0	0	-0.363378	-0.363378	-0.363378	-0.363378	-0.363378	-0.363378	-0.363378	2.86853	-0.363378	2.21877	-0.363378	-0.363378	-0.363378	-0.363378	-0.363378	-0.363378
CERS3-AS1	0						0	0	0	0	0	0	0	0	0	0	0	0	0	0	0	0	#NUM!	#NUM!	#NUM!	#NUM!	#NUM!	#NUM!	#NUM!	#NUM!	#NUM!	#NUM!	#NUM!	#NUM!	#NUM!	#NUM!	#NUM!	#NUM!
CES1P2	0.0757249	-0.00427192	0.0149914	-0.293394	0.769221		0	0	0	0	0	0	0	0	0	0	0	0	0	1.2116	0	0	-0.25	-0.25	-0.25	-0.25	-0.25	-0.25	-0.25	-0.25	-0.25	-0.25	-0.25	-0.25	-0.25	3.75	-0.25	-0.25
CES5A	0						0	0	0	0	0	0	0	0	0	0	0	0	0	0	0	0	#NUM!	#NUM!	#NUM!	#NUM!	#NUM!	#NUM!	#NUM!	#NUM!	#NUM!	#NUM!	#NUM!	#NUM!	#NUM!	#NUM!	#NUM!	#NUM!
CES5AP1	0						0	0	0	0	0	0	0	0	0	0	0	0	0	0	0	0	#NUM!	#NUM!	#NUM!	#NUM!	#NUM!	#NUM!	#NUM!	#NUM!	#NUM!	#NUM!	#NUM!	#NUM!	#NUM!	#NUM!	#NUM!	#NUM!
CETN1	0						0	0	0	0	0	0	0	0	0	0	0	0	0	0	0	0	#NUM!	#NUM!	#NUM!	#NUM!	#NUM!	#NUM!	#NUM!	#NUM!	#NUM!	#NUM!	#NUM!	#NUM!	#NUM!	#NUM!	#NUM!	#NUM!
CFAP47	0.0580234	-0.00427192	0.0149914	-0.275265	0.783113		0	0	0	0	0	0	0	0	0	0	0	0	0.928375	0	0	0	-0.25	-0.25	-0.25	-0.25	-0.25	-0.25	-0.25	-0.25	-0.25	-0.25	-0.25	-0.25	3.75	-0.25	-0.25	-0.25
CFC1	0						0	0	0	0	0	0	0	0	0	0	0	0	0	0	0	0	#NUM!	#NUM!	#NUM!	#NUM!	#NUM!	#NUM!	#NUM!	#NUM!	#NUM!	#NUM!	#NUM!	#NUM!	#NUM!	#NUM!	#NUM!	#NUM!
CFC1B	0						0	0	0	0	0	0	0	0	0	0	0	0	0	0	0	0	#NUM!	#NUM!	#NUM!	#NUM!	#NUM!	#NUM!	#NUM!	#NUM!	#NUM!	#NUM!	#NUM!	#NUM!	#NUM!	#NUM!	#NUM!	#NUM!
CFHR1	0.0843661	-0.000183288	0.0149914	-0.0181531	0.985517		0	0	0	0	0	1.34986	0	0	0	0	0	0	0	0	0	0	-0.25	-0.25	-0.25	-0.25	-0.25	3.75	-0.25	-0.25	-0.25	-0.25	-0.25	-0.25	-0.25	-0.25	-0.25	-0.25
CFHR2	0						0	0	0	0	0	0	0	0	0	0	0	0	0	0	0	0	#NUM!	#NUM!	#NUM!	#NUM!	#NUM!	#NUM!	#NUM!	#NUM!	#NUM!	#NUM!	#NUM!	#NUM!	#NUM!	#NUM!	#NUM!	#NUM!
CFHR4	0						0	0	0	0	0	0	0	0	0	0	0	0	0	0	0	0	#NUM!	#NUM!	#NUM!	#NUM!	#NUM!	#NUM!	#NUM!	#NUM!	#NUM!	#NUM!	#NUM!	#NUM!	#NUM!	#NUM!	#NUM!	#NUM!
CFHR5	0						0	0	0	0	0	0	0	0	0	0	0	0	0	0	0	0	#NUM!	#NUM!	#NUM!	#NUM!	#NUM!	#NUM!	#NUM!	#NUM!	#NUM!	#NUM!	#NUM!	#NUM!	#NUM!	#NUM!	#NUM!	#NUM!
CHAT	0						0	0	0	0	0	0	0	0	0	0	0	0	0	0	0	0	#NUM!	#NUM!	#NUM!	#NUM!	#NUM!	#NUM!	#NUM!	#NUM!	#NUM!	#NUM!	#NUM!	#NUM!	#NUM!	#NUM!	#NUM!	#NUM!
CHIA	0						0	0	0	0	0	0	0	0	0	0	0	0	0	0	0	0	#NUM!	#NUM!	#NUM!	#NUM!	#NUM!	#NUM!	#NUM!	#NUM!	#NUM!	#NUM!	#NUM!	#NUM!	#NUM!	#NUM!	#NUM!	#NUM!
CHIAP2	0.0811154	-0.000129735	0.0149914	0.0185455	0.985204		0	1.29785	0	0	0	0	0	0	0	0	0	0	0	0	0	0	-0.25	3.75	-0.25	-0.25	-0.25	-0.25	-0.25	-0.25	-0.25	-0.25	-0.25	-0.25	-0.25	-0.25	-0.25	-0.25
CHIT1	0.045679	-0.000183288	0.0149914	-0.0181532	0.985517		0	0	0	0	0	0	0	0	0	0	0.730863	0	0	0	0	0	-0.25	-0.25	-0.25	-0.25	-0.25	-0.25	-0.25	-0.25	-0.25	-0.25	3.75	-0.25	-0.25	-0.25	-0.25	-0.25
CHODL-AS1	0						0	0	0	0	0	0	0	0	0	0	0	0	0	0	0	0	#NUM!	#NUM!	#NUM!	#NUM!	#NUM!	#NUM!	#NUM!	#NUM!	#NUM!	#NUM!	#NUM!	#NUM!	#NUM!	#NUM!	#NUM!	#NUM!
CHP2	0						0	0	0	0	0	0	0	0	0	0	0	0	0	0	0	0	#NUM!	#NUM!	#NUM!	#NUM!	#NUM!	#NUM!	#NUM!	#NUM!	#NUM!	#NUM!	#NUM!	#NUM!	#NUM!	#NUM!	#NUM!	#NUM!
CHRM3-AS1	0						0	0	0	0	0	0	0	0	0	0	0	0	0	0	0	0	#NUM!	#NUM!	#NUM!	#NUM!	#NUM!	#NUM!	#NUM!	#NUM!	#NUM!	#NUM!	#NUM!	#NUM!	#NUM!	#NUM!	#NUM!	#NUM!
CHRM3-AS2	0						0	0	0	0	0	0	0	0	0	0	0	0	0	0	0	0	#NUM!	#NUM!	#NUM!	#NUM!	#NUM!	#NUM!	#NUM!	#NUM!	#NUM!	#NUM!	#NUM!	#NUM!	#NUM!	#NUM!	#NUM!	#NUM!
CHRNA6	0						0	0	0	0	0	0	0	0	0	0	0	0	0	0	0	0	#NUM!	#NUM!	#NUM!	#NUM!	#NUM!	#NUM!	#NUM!	#NUM!	#NUM!	#NUM!	#NUM!	#NUM!	#NUM!	#NUM!	#NUM!	#NUM!
CHRNB3	0						0	0	0	0	0	0	0	0	0	0	0	0	0	0	0	0	#NUM!	#NUM!	#NUM!	#NUM!	#NUM!	#NUM!	#NUM!	#NUM!	#NUM!	#NUM!	#NUM!	#NUM!	#NUM!	#NUM!	#NUM!	#NUM!
CHRNB4	0.0800931	-0.000183288	0.0149914	-0.0181531	0.985517		0	0	0	0	0	0	1.28149	0	0	0	0	0	0	0	0	0	-0.25	-0.25	-0.25	-0.25	-0.25	-0.25	3.75	-0.25	-0.25	-0.25	-0.25	-0.25	-0.25	-0.25	-0.25	-0.25
CHST9	0						0	0	0	0	0	0	0	0	0	0	0	0	0	0	0	0	#NUM!	#NUM!	#NUM!	#NUM!	#NUM!	#NUM!	#NUM!	#NUM!	#NUM!	#NUM!	#NUM!	#NUM!	#NUM!	#NUM!	#NUM!	#NUM!
CIB3	0						0	0	0	0	0	0	0	0	0	0	0	0	0	0	0	0	#NUM!	#NUM!	#NUM!	#NUM!	#NUM!	#NUM!	#NUM!	#NUM!	#NUM!	#NUM!	#NUM!	#NUM!	#NUM!	#NUM!	#NUM!	#NUM!
CIB4	0						0	0	0	0	0	0	0	0	0	0	0	0	0	0	0	0	#NUM!	#NUM!	#NUM!	#NUM!	#NUM!	#NUM!	#NUM!	#NUM!	#NUM!	#NUM!	#NUM!	#NUM!	#NUM!	#NUM!	#NUM!	#NUM!
CISTR	0						0	0	0	0	0	0	0	0	0	0	0	0	0	0	0	0	#NUM!	#NUM!	#NUM!	#NUM!	#NUM!	#NUM!	#NUM!	#NUM!	#NUM!	#NUM!	#NUM!	#NUM!	#NUM!	#NUM!	#NUM!	#NUM!
CLC	0						0	0	0	0	0	0	0	0	0	0	0	0	0	0	0	0	#NUM!	#NUM!	#NUM!	#NUM!	#NUM!	#NUM!	#NUM!	#NUM!	#NUM!	#NUM!	#NUM!	#NUM!	#NUM!	#NUM!	#NUM!	#NUM!
CLCA1	0						0	0	0	0	0	0	0	0	0	0	0	0	0	0	0	0	#NUM!	#NUM!	#NUM!	#NUM!	#NUM!	#NUM!	#NUM!	#NUM!	#NUM!	#NUM!	#NUM!	#NUM!	#NUM!	#NUM!	#NUM!	#NUM!
CLCA3P	0.0749672	-0.000183288	0.0149914	-0.0181531	0.985517		1.19947	0	0	0	0	0	0	0	0	0	0	0	0	0	0	0	3.75	-0.25	-0.25	-0.25	-0.25	-0.25	-0.25	-0.25	-0.25	-0.25	-0.25	-0.25	-0.25	-0.25	-0.25	-0.25
CLCA4	0.0811154	-0.000129735	0.0149914	0.0185455	0.985204		0	1.29785	0	0	0	0	0	0	0	0	0	0	0	0	0	0	-0.25	3.75	-0.25	-0.25	-0.25	-0.25	-0.25	-0.25	-0.25	-0.25	-0.25	-0.25	-0.25	-0.25	-0.25	-0.25
CLDN10-AS1	0.0836108	0.00081879	0.0149914	0.0433423	0.965429		0	0	0	0	0	0	0	1.33777	0	0	0	0	0	0	0	0	-0.25	-0.25	-0.25	-0.25	-0.25	-0.25	-0.25	3.75	-0.25	-0.25	-0.25	-0.25	-0.25	-0.25	-0.25	-0.25
CLDN17	0						0	0	0	0	0	0	0	0	0	0	0	0	0	0	0	0	#NUM!	#NUM!	#NUM!	#NUM!	#NUM!	#NUM!	#NUM!	#NUM!	#NUM!	#NUM!	#NUM!	#NUM!	#NUM!	#NUM!	#NUM!	#NUM!
CLDN22	0						0	0	0	0	0	0	0	0	0	0	0	0	0	0	0	0	#NUM!	#NUM!	#NUM!	#NUM!	#NUM!	#NUM!	#NUM!	#NUM!	#NUM!	#NUM!	#NUM!	#NUM!	#NUM!	#NUM!	#NUM!	#NUM!
CLDN34	0.0334006	-0.000183288	0.0149914	-0.0181532	0.985517		0	0	0	0	0	0	0	0	0	0.53441	0	0	0	0	0	0	-0.25	-0.25	-0.25	-0.25	-0.25	-0.25	-0.25	-0.25	-0.25	3.75	-0.25	-0.25	-0.25	-0.25	-0.25	-0.25
CLDN8	0.0811154	-0.000129735	0.0149914	0.0185455	0.985204		0	1.29785	0	0	0	0	0	0	0	0	0	0	0	0	0	0	-0.25	3.75	-0.25	-0.25	-0.25	-0.25	-0.25	-0.25	-0.25	-0.25	-0.25	-0.25	-0.25	-0.25	-0.25	-0.25
CLEC10A	0						0	0	0	0	0	0	0	0	0	0	0	0	0	0	0	0	#NUM!	#NUM!	#NUM!	#NUM!	#NUM!	#NUM!	#NUM!	#NUM!	#NUM!	#NUM!	#NUM!	#NUM!	#NUM!	#NUM!	#NUM!	#NUM!
CLEC12B	0.0757249	-0.00427192	0.0149914	-0.293394	0.769221		0	0	0	0	0	0	0	0	0	0	0	0	0	1.2116	0	0	-0.25	-0.25	-0.25	-0.25	-0.25	-0.25	-0.25	-0.25	-0.25	-0.25	-0.25	-0.25	-0.25	3.75	-0.25	-0.25
CLEC19A	0						0	0	0	0	0	0	0	0	0	0	0	0	0	0	0	0	#NUM!	#NUM!	#NUM!	#NUM!	#NUM!	#NUM!	#NUM!	#NUM!	#NUM!	#NUM!	#NUM!	#NUM!	#NUM!	#NUM!	#NUM!	#NUM!
CLEC1A	0						0	0	0	0	0	0	0	0	0	0	0	0	0	0	0	0	#NUM!	#NUM!	#NUM!	#NUM!	#NUM!	#NUM!	#NUM!	#NUM!	#NUM!	#NUM!	#NUM!	#NUM!	#NUM!	#NUM!	#NUM!	#NUM!
CLEC1B	0						0	0	0	0	0	0	0	0	0	0	0	0	0	0	0	0	#NUM!	#NUM!	#NUM!	#NUM!	#NUM!	#NUM!	#NUM!	#NUM!	#NUM!	#NUM!	#NUM!	#NUM!	#NUM!	#NUM!	#NUM!	#NUM!
CLEC2A	0						0	0	0	0	0	0	0	0	0	0	0	0	0	0	0	0	#NUM!	#NUM!	#NUM!	#NUM!	#NUM!	#NUM!	#NUM!	#NUM!	#NUM!	#NUM!	#NUM!	#NUM!	#NUM!	#NUM!	#NUM!	#NUM!
CLEC3A	0.0418054	-0.000183288	0.0149914	-0.0181532	0.985517		0	0	0	0	0	0	0	0.668887	0	0	0	0	0	0	0	0	-0.25	-0.25	-0.25	-0.25	-0.25	-0.25	-0.25	3.75	-0.25	-0.25	-0.25	-0.25	-0.25	-0.25	-0.25	-0.25
CLEC4C	0						0	0	0	0	0	0	0	0	0	0	0	0	0	0	0	0	#NUM!	#NUM!	#NUM!	#NUM!	#NUM!	#NUM!	#NUM!	#NUM!	#NUM!	#NUM!	#NUM!	#NUM!	#NUM!	#NUM!	#NUM!	#NUM!
CLEC4D	0						0	0	0	0	0	0	0	0	0	0	0	0	0	0	0	0	#NUM!	#NUM!	#NUM!	#NUM!	#NUM!	#NUM!	#NUM!	#NUM!	#NUM!	#NUM!	#NUM!	#NUM!	#NUM!	#NUM!	#NUM!	#NUM!
CLEC4E	0.0863893	-0.00421837	0.0149914	-0.256695	0.797414		0	0	0	0	0	0	0	0	0	0	0	0	0	0	0	1.38223	-0.25	-0.25	-0.25	-0.25	-0.25	-0.25	-0.25	-0.25	-0.25	-0.25	-0.25	-0.25	-0.25	-0.25	-0.25	3.75
CLEC4F	0						0	0	0	0	0	0	0	0	0	0	0	0	0	0	0	0	#NUM!	#NUM!	#NUM!	#NUM!	#NUM!	#NUM!	#NUM!	#NUM!	#NUM!	#NUM!	#NUM!	#NUM!	#NUM!	#NUM!	#NUM!	#NUM!
CLEC4G	0.0811154	-0.000129735	0.0149914	0.0185455	0.985204		0	1.29785	0	0	0	0	0	0	0	0	0	0	0	0	0	0	-0.25	3.75	-0.25	-0.25	-0.25	-0.25	-0.25	-0.25	-0.25	-0.25	-0.25	-0.25	-0.25	-0.25	-0.25	-0.25
CLEC5A	0						0	0	0	0	0	0	0	0	0	0	0	0	0	0	0	0	#NUM!	#NUM!	#NUM!	#NUM!	#NUM!	#NUM!	#NUM!	#NUM!	#NUM!	#NUM!	#NUM!	#NUM!	#NUM!	#NUM!	#NUM!	#NUM!
CLEC6A	0						0	0	0	0	0	0	0	0	0	0	0	0	0	0	0	0	#NUM!	#NUM!	#NUM!	#NUM!	#NUM!	#NUM!	#NUM!	#NUM!	#NUM!	#NUM!	#NUM!	#NUM!	#NUM!	#NUM!	#NUM!	#NUM!
CLEC7A	0.0418054	-0.000183288	0.0149914	-0.0181532	0.985517		0	0	0	0	0	0	0	0.668887	0	0	0	0	0	0	0	0	-0.25	-0.25	-0.25	-0.25	-0.25	-0.25	-0.25	3.75	-0.25	-0.25	-0.25	-0.25	-0.25	-0.25	-0.25	-0.25
CLEC9A	0						0	0	0	0	0	0	0	0	0	0	0	0	0	0	0	0	#NUM!	#NUM!	#NUM!	#NUM!	#NUM!	#NUM!	#NUM!	#NUM!	#NUM!	#NUM!	#NUM!	#NUM!	#NUM!	#NUM!	#NUM!	#NUM!
CLIC5	0.045679	-0.000183288	0.0149914	-0.0181532	0.985517		0	0	0	0	0	0	0	0	0	0	0.730863	0	0	0	0	0	-0.25	-0.25	-0.25	-0.25	-0.25	-0.25	-0.25	-0.25	-0.25	-0.25	3.75	-0.25	-0.25	-0.25	-0.25	-0.25
CLLU1OS	0						0	0	0	0	0	0	0	0	0	0	0	0	0	0	0	0	#NUM!	#NUM!	#NUM!	#NUM!	#NUM!	#NUM!	#NUM!	#NUM!	#NUM!	#NUM!	#NUM!	#NUM!	#NUM!	#NUM!	#NUM!	#NUM!
CLNK	0						0	0	0	0	0	0	0	0	0	0	0	0	0	0	0	0	#NUM!	#NUM!	#NUM!	#NUM!	#NUM!	#NUM!	#NUM!	#NUM!	#NUM!	#NUM!	#NUM!	#NUM!	#NUM!	#NUM!	#NUM!	#NUM!
CLPS	0						0	0	0	0	0	0	0	0	0	0	0	0	0	0	0	0	#NUM!	#NUM!	#NUM!	#NUM!	#NUM!	#NUM!	#NUM!	#NUM!	#NUM!	#NUM!	#NUM!	#NUM!	#NUM!	#NUM!	#NUM!	#NUM!
CLPSL1	0						0	0	0	0	0	0	0	0	0	0	0	0	0	0	0	0	#NUM!	#NUM!	#NUM!	#NUM!	#NUM!	#NUM!	#NUM!	#NUM!	#NUM!	#NUM!	#NUM!	#NUM!	#NUM!	#NUM!	#NUM!	#NUM!
CLPSL2	0						0	0	0	0	0	0	0	0	0	0	0	0	0	0	0	0	#NUM!	#NUM!	#NUM!	#NUM!	#NUM!	#NUM!	#NUM!	#NUM!	#NUM!	#NUM!	#NUM!	#NUM!	#NUM!	#NUM!	#NUM!	#NUM!
CLRN1	0.0811154	-0.000129735	0.0149914	0.0185455	0.985204		0	1.29785	0	0	0	0	0	0	0	0	0	0	0	0	0	0	-0.25	3.75	-0.25	-0.25	-0.25	-0.25	-0.25	-0.25	-0.25	-0.25	-0.25	-0.25	-0.25	-0.25	-0.25	-0.25
CLRN1-AS1	0						0	0	0	0	0	0	0	0	0	0	0	0	0	0	0	0	#NUM!	#NUM!	#NUM!	#NUM!	#NUM!	#NUM!	#NUM!	#NUM!	#NUM!	#NUM!	#NUM!	#NUM!	#NUM!	#NUM!	#NUM!	#NUM!
CLRN2	0						0	0	0	0	0	0	0	0	0	0	0	0	0	0	0	0	#NUM!	#NUM!	#NUM!	#NUM!	#NUM!	#NUM!	#NUM!	#NUM!	#NUM!	#NUM!	#NUM!	#NUM!	#NUM!	#NUM!	#NUM!	#NUM!
CLSTN2-AS1	0						0	0	0	0	0	0	0	0	0	0	0	0	0	0	0	0	#NUM!	#NUM!	#NUM!	#NUM!	#NUM!	#NUM!	#NUM!	#NUM!	#NUM!	#NUM!	#NUM!	#NUM!	#NUM!	#NUM!	#NUM!	#NUM!
CLVS2	0.0343829	-0.000183288	0.0149914	-0.0181532	0.985517		0	0	0	0	0	0	0	0	0.550127	0	0	0	0	0	0	0	-0.25	-0.25	-0.25	-0.25	-0.25	-0.25	-0.25	-0.25	3.75	-0.25	-0.25	-0.25	-0.25	-0.25	-0.25	-0.25
CLYBL-AS2	0.0843661	-0.000183288	0.0149914	-0.0181531	0.985517		0	0	0	0	0	1.34986	0	0	0	0	0	0	0	0	0	0	-0.25	-0.25	-0.25	-0.25	-0.25	3.75	-0.25	-0.25	-0.25	-0.25	-0.25	-0.25	-0.25	-0.25	-0.25	-0.25
CNBD1	0						0	0	0	0	0	0	0	0	0	0	0	0	0	0	0	0	#NUM!	#NUM!	#NUM!	#NUM!	#NUM!	#NUM!	#NUM!	#NUM!	#NUM!	#NUM!	#NUM!	#NUM!	#NUM!	#NUM!	#NUM!	#NUM!
CNPY1	0						0	0	0	0	0	0	0	0	0	0	0	0	0	0	0	0	#NUM!	#NUM!	#NUM!	#NUM!	#NUM!	#NUM!	#NUM!	#NUM!	#NUM!	#NUM!	#NUM!	#NUM!	#NUM!	#NUM!	#NUM!	#NUM!
CNR1	0.10935	0.00081879	0.0149914	0.036895	0.970569		1.19947	0	0	0	0	0	0	0	0.550127	0	0	0	0	0	0	0	3.39115	-0.340166	-0.340166	-0.340166	-0.340166	-0.340166	-0.340166	-0.340166	1.37117	-0.340166	-0.340166	-0.340166	-0.340166	-0.340166	-0.340166	-0.340166
CNR2	0						0	0	0	0	0	0	0	0	0	0	0	0	0	0	0	0	#NUM!	#NUM!	#NUM!	#NUM!	#NUM!	#NUM!	#NUM!	#NUM!	#NUM!	#NUM!	#NUM!	#NUM!	#NUM!	#NUM!	#NUM!	#NUM!
CNTFR-AS1	0.045679	-0.000183288	0.0149914	-0.0181532	0.985517		0	0	0	0	0	0	0	0	0	0	0.730863	0	0	0	0	0	-0.25	-0.25	-0.25	-0.25	-0.25	-0.25	-0.25	-0.25	-0.25	-0.25	3.75	-0.25	-0.25	-0.25	-0.25	-0.25
CNTN4-AS1	0						0	0	0	0	0	0	0	0	0	0	0	0	0	0	0	0	#NUM!	#NUM!	#NUM!	#NUM!	#NUM!	#NUM!	#NUM!	#NUM!	#NUM!	#NUM!	#NUM!	#NUM!	#NUM!	#NUM!	#NUM!	#NUM!
CNTN4-AS2	0						0	0	0	0	0	0	0	0	0	0	0	0	0	0	0	0	#NUM!	#NUM!	#NUM!	#NUM!	#NUM!	#NUM!	#NUM!	#NUM!	#NUM!	#NUM!	#NUM!	#NUM!	#NUM!	#NUM!	#NUM!	#NUM!
CNTN6	0.0874844	0.00081879	0.0149914	0.0433423	0.965429		0	0	0	0	0	0	0	0.668887	0	0	0.730863	0	0	0	0	0	-0.365553	-0.365553	-0.365553	-0.365553	-0.365553	-0.365553	-0.365553	2.42939	-0.365553	-0.365553	2.68836	-0.365553	-0.365553	-0.365553	-0.365553	-0.365553
CNTNAP5	0.0417206	-0.000129735	0.0149914	0.0185455	0.985204		0	0	0.667529	0	0	0	0	0	0	0	0	0	0	0	0	0	-0.25	-0.25	3.75	-0.25	-0.25	-0.25	-0.25	-0.25	-0.25	-0.25	-0.25	-0.25	-0.25	-0.25	-0.25	-0.25
COL6A5	0.0836108	0.00081879	0.0149914	0.0433423	0.965429		0	0	0	0	0	0	0	1.33777	0	0	0	0	0	0	0	0	-0.25	-0.25	-0.25	-0.25	-0.25	-0.25	-0.25	3.75	-0.25	-0.25	-0.25	-0.25	-0.25	-0.25	-0.25	-0.25
COLCA2	0						0	0	0	0	0	0	0	0	0	0	0	0	0	0	0	0	#NUM!	#NUM!	#NUM!	#NUM!	#NUM!	#NUM!	#NUM!	#NUM!	#NUM!	#NUM!	#NUM!	#NUM!	#NUM!	#NUM!	#NUM!	#NUM!
COX4I2	0						0	0	0	0	0	0	0	0	0	0	0	0	0	0	0	0	#NUM!	#NUM!	#NUM!	#NUM!	#NUM!	#NUM!	#NUM!	#NUM!	#NUM!	#NUM!	#NUM!	#NUM!	#NUM!	#NUM!	#NUM!	#NUM!
COX6A2	0						0	0	0	0	0	0	0	0	0	0	0	0	0	0	0	0	#NUM!	#NUM!	#NUM!	#NUM!	#NUM!	#NUM!	#NUM!	#NUM!	#NUM!	#NUM!	#NUM!	#NUM!	#NUM!	#NUM!	#NUM!	#NUM!
COX7B2	0						0	0	0	0	0	0	0	0	0	0	0	0	0	0	0	0	#NUM!	#NUM!	#NUM!	#NUM!	#NUM!	#NUM!	#NUM!	#NUM!	#NUM!	#NUM!	#NUM!	#NUM!	#NUM!	#NUM!	#NUM!	#NUM!
COX8C	0						0	0	0	0	0	0	0	0	0	0	0	0	0	0	0	0	#NUM!	#NUM!	#NUM!	#NUM!	#NUM!	#NUM!	#NUM!	#NUM!	#NUM!	#NUM!	#NUM!	#NUM!	#NUM!	#NUM!	#NUM!	#NUM!
CPA1	0.0334006	-0.000183288	0.0149914	-0.0181532	0.985517		0	0	0	0	0	0	0	0	0	0.53441	0	0	0	0	0	0	-0.25	-0.25	-0.25	-0.25	-0.25	-0.25	-0.25	-0.25	-0.25	3.75	-0.25	-0.25	-0.25	-0.25	-0.25	-0.25
CPN1	0						0	0	0	0	0	0	0	0	0	0	0	0	0	0	0	0	#NUM!	#NUM!	#NUM!	#NUM!	#NUM!	#NUM!	#NUM!	#NUM!	#NUM!	#NUM!	#NUM!	#NUM!	#NUM!	#NUM!	#NUM!	#NUM!
CPXCR1	0						0	0	0	0	0	0	0	0	0	0	0	0	0	0	0	0	#NUM!	#NUM!	#NUM!	#NUM!	#NUM!	#NUM!	#NUM!	#NUM!	#NUM!	#NUM!	#NUM!	#NUM!	#NUM!	#NUM!	#NUM!	#NUM!
CR1L	0						0	0	0	0	0	0	0	0	0	0	0	0	0	0	0	0	#NUM!	#NUM!	#NUM!	#NUM!	#NUM!	#NUM!	#NUM!	#NUM!	#NUM!	#NUM!	#NUM!	#NUM!	#NUM!	#NUM!	#NUM!	#NUM!
CR2	0						0	0	0	0	0	0	0	0	0	0	0	0	0	0	0	0	#NUM!	#NUM!	#NUM!	#NUM!	#NUM!	#NUM!	#NUM!	#NUM!	#NUM!	#NUM!	#NUM!	#NUM!	#NUM!	#NUM!	#NUM!	#NUM!
CRAT40	0						0	0	0	0	0	0	0	0	0	0	0	0	0	0	0	0	#NUM!	#NUM!	#NUM!	#NUM!	#NUM!	#NUM!	#NUM!	#NUM!	#NUM!	#NUM!	#NUM!	#NUM!	#NUM!	#NUM!	#NUM!	#NUM!
CRAT8	0						0	0	0	0	0	0	0	0	0	0	0	0	0	0	0	0	#NUM!	#NUM!	#NUM!	#NUM!	#NUM!	#NUM!	#NUM!	#NUM!	#NUM!	#NUM!	#NUM!	#NUM!	#NUM!	#NUM!	#NUM!	#NUM!
CRB3	0						0	0	0	0	0	0	0	0	0	0	0	0	0	0	0	0	#NUM!	#NUM!	#NUM!	#NUM!	#NUM!	#NUM!	#NUM!	#NUM!	#NUM!	#NUM!	#NUM!	#NUM!	#NUM!	#NUM!	#NUM!	#NUM!
CRCT1	0.0580234	-0.00427192	0.0149914	-0.275265	0.783113		0	0	0	0	0	0	0	0	0	0	0	0	0.928375	0	0	0	-0.25	-0.25	-0.25	-0.25	-0.25	-0.25	-0.25	-0.25	-0.25	-0.25	-0.25	-0.25	3.75	-0.25	-0.25	-0.25
CRHR1	0						0	0	0	0	0	0	0	0	0	0	0	0	0	0	0	0	#NUM!	#NUM!	#NUM!	#NUM!	#NUM!	#NUM!	#NUM!	#NUM!	#NUM!	#NUM!	#NUM!	#NUM!	#NUM!	#NUM!	#NUM!	#NUM!
CRIP3	0.0334006	-0.000183288	0.0149914	-0.0181532	0.985517		0	0	0	0	0	0	0	0	0	0.53441	0	0	0	0	0	0	-0.25	-0.25	-0.25	-0.25	-0.25	-0.25	-0.25	-0.25	-0.25	3.75	-0.25	-0.25	-0.25	-0.25	-0.25	-0.25
CRISP1	0						0	0	0	0	0	0	0	0	0	0	0	0	0	0	0	0	#NUM!	#NUM!	#NUM!	#NUM!	#NUM!	#NUM!	#NUM!	#NUM!	#NUM!	#NUM!	#NUM!	#NUM!	#NUM!	#NUM!	#NUM!	#NUM!
CRISP2	0						0	0	0	0	0	0	0	0	0	0	0	0	0	0	0	0	#NUM!	#NUM!	#NUM!	#NUM!	#NUM!	#NUM!	#NUM!	#NUM!	#NUM!	#NUM!	#NUM!	#NUM!	#NUM!	#NUM!	#NUM!	#NUM!
CRISP3	0						0	0	0	0	0	0	0	0	0	0	0	0	0	0	0	0	#NUM!	#NUM!	#NUM!	#NUM!	#NUM!	#NUM!	#NUM!	#NUM!	#NUM!	#NUM!	#NUM!	#NUM!	#NUM!	#NUM!	#NUM!	#NUM!
CRLF2	0.0761883	0.00081879	0.0149914	0.0377264	0.969906		0	0	0	0	0	0	0	0.668887	0.550127	0	0	0	0	0	0	0	-0.363994	-0.363994	-0.363994	-0.363994	-0.363994	-0.363994	-0.363994	2.83165	2.26426	-0.363994	-0.363994	-0.363994	-0.363994	-0.363994	-0.363994	-0.363994
CRP	0						0	0	0	0	0	0	0	0	0	0	0	0	0	0	0	0	#NUM!	#NUM!	#NUM!	#NUM!	#NUM!	#NUM!	#NUM!	#NUM!	#NUM!	#NUM!	#NUM!	#NUM!	#NUM!	#NUM!	#NUM!	#NUM!
CRTAC1	0						0	0	0	0	0	0	0	0	0	0	0	0	0	0	0	0	#NUM!	#NUM!	#NUM!	#NUM!	#NUM!	#NUM!	#NUM!	#NUM!	#NUM!	#NUM!	#NUM!	#NUM!	#NUM!	#NUM!	#NUM!	#NUM!
CRX	0.108177	0.000872342	0.0149914	0.0735935	0.941334		0	0	0	1.1807	0	0	0	0	0.550127	0	0	0	0	0	0	0	-0.341011	-0.341011	-0.341011	3.38098	-0.341011	-0.341011	-0.341011	-0.341011	1.39318	-0.341011	-0.341011	-0.341011	-0.341011	-0.341011	-0.341011	-0.341011
CRYBA4	0						0	0	0	0	0	0	0	0	0	0	0	0	0	0	0	0	#NUM!	#NUM!	#NUM!	#NUM!	#NUM!	#NUM!	#NUM!	#NUM!	#NUM!	#NUM!	#NUM!	#NUM!	#NUM!	#NUM!	#NUM!	#NUM!
CRYBB1	0.045679	-0.000183288	0.0149914	-0.0181532	0.985517		0	0	0	0	0	0	0	0	0	0	0.730863	0	0	0	0	0	-0.25	-0.25	-0.25	-0.25	-0.25	-0.25	-0.25	-0.25	-0.25	-0.25	3.75	-0.25	-0.25	-0.25	-0.25	-0.25
CRYGA	0						0	0	0	0	0	0	0	0	0	0	0	0	0	0	0	0	#NUM!	#NUM!	#NUM!	#NUM!	#NUM!	#NUM!	#NUM!	#NUM!	#NUM!	#NUM!	#NUM!	#NUM!	#NUM!	#NUM!	#NUM!	#NUM!
CRYGB	0						0	0	0	0	0	0	0	0	0	0	0	0	0	0	0	0	#NUM!	#NUM!	#NUM!	#NUM!	#NUM!	#NUM!	#NUM!	#NUM!	#NUM!	#NUM!	#NUM!	#NUM!	#NUM!	#NUM!	#NUM!	#NUM!
CRYGC	0.0811154	-0.000129735	0.0149914	0.0185455	0.985204		0	1.29785	0	0	0	0	0	0	0	0	0	0	0	0	0	0	-0.25	3.75	-0.25	-0.25	-0.25	-0.25	-0.25	-0.25	-0.25	-0.25	-0.25	-0.25	-0.25	-0.25	-0.25	-0.25
CRYGD	0						0	0	0	0	0	0	0	0	0	0	0	0	0	0	0	0	#NUM!	#NUM!	#NUM!	#NUM!	#NUM!	#NUM!	#NUM!	#NUM!	#NUM!	#NUM!	#NUM!	#NUM!	#NUM!	#NUM!	#NUM!	#NUM!
CSAG3	0						0	0	0	0	0	0	0	0	0	0	0	0	0	0	0	0	#NUM!	#NUM!	#NUM!	#NUM!	#NUM!	#NUM!	#NUM!	#NUM!	#NUM!	#NUM!	#NUM!	#NUM!	#NUM!	#NUM!	#NUM!	#NUM!
CSAG4	0						0	0	0	0	0	0	0	0	0	0	0	0	0	0	0	0	#NUM!	#NUM!	#NUM!	#NUM!	#NUM!	#NUM!	#NUM!	#NUM!	#NUM!	#NUM!	#NUM!	#NUM!	#NUM!	#NUM!	#NUM!	#NUM!
CSE1L-AS1	0.0343829	-0.000183288	0.0149914	-0.0181532	0.985517		0	0	0	0	0	0	0	0	0.550127	0	0	0	0	0	0	0	-0.25	-0.25	-0.25	-0.25	-0.25	-0.25	-0.25	-0.25	3.75	-0.25	-0.25	-0.25	-0.25	-0.25	-0.25	-0.25
CSF2RA	0						0	0	0	0	0	0	0	0	0	0	0	0	0	0	0	0	#NUM!	#NUM!	#NUM!	#NUM!	#NUM!	#NUM!	#NUM!	#NUM!	#NUM!	#NUM!	#NUM!	#NUM!	#NUM!	#NUM!	#NUM!	#NUM!
CSH1	0						0	0	0	0	0	0	0	0	0	0	0	0	0	0	0	0	#NUM!	#NUM!	#NUM!	#NUM!	#NUM!	#NUM!	#NUM!	#NUM!	#NUM!	#NUM!	#NUM!	#NUM!	#NUM!	#NUM!	#NUM!	#NUM!
CSH2	0						0	0	0	0	0	0	0	0	0	0	0	0	0	0	0	0	#NUM!	#NUM!	#NUM!	#NUM!	#NUM!	#NUM!	#NUM!	#NUM!	#NUM!	#NUM!	#NUM!	#NUM!	#NUM!	#NUM!	#NUM!	#NUM!
CSHL1	0.0580234	-0.00427192	0.0149914	-0.275265	0.783113		0	0	0	0	0	0	0	0	0	0	0	0	0.928375	0	0	0	-0.25	-0.25	-0.25	-0.25	-0.25	-0.25	-0.25	-0.25	-0.25	-0.25	-0.25	-0.25	3.75	-0.25	-0.25	-0.25
CSMD3	0.0749672	-0.000183288	0.0149914	-0.0181531	0.985517		1.19947	0	0	0	0	0	0	0	0	0	0	0	0	0	0	0	3.75	-0.25	-0.25	-0.25	-0.25	-0.25	-0.25	-0.25	-0.25	-0.25	-0.25	-0.25	-0.25	-0.25	-0.25	-0.25
CSN1S1	0						0	0	0	0	0	0	0	0	0	0	0	0	0	0	0	0	#NUM!	#NUM!	#NUM!	#NUM!	#NUM!	#NUM!	#NUM!	#NUM!	#NUM!	#NUM!	#NUM!	#NUM!	#NUM!	#NUM!	#NUM!	#NUM!
CSN1S2AP	0						0	0	0	0	0	0	0	0	0	0	0	0	0	0	0	0	#NUM!	#NUM!	#NUM!	#NUM!	#NUM!	#NUM!	#NUM!	#NUM!	#NUM!	#NUM!	#NUM!	#NUM!	#NUM!	#NUM!	#NUM!	#NUM!
CSN1S2BP	0						0	0	0	0	0	0	0	0	0	0	0	0	0	0	0	0	#NUM!	#NUM!	#NUM!	#NUM!	#NUM!	#NUM!	#NUM!	#NUM!	#NUM!	#NUM!	#NUM!	#NUM!	#NUM!	#NUM!	#NUM!	#NUM!
CSN2	0.0811154	-0.000129735	0.0149914	0.0185455	0.985204		0	1.29785	0	0	0	0	0	0	0	0	0	0	0	0	0	0	-0.25	3.75	-0.25	-0.25	-0.25	-0.25	-0.25	-0.25	-0.25	-0.25	-0.25	-0.25	-0.25	-0.25	-0.25	-0.25
CSN3	0.0697428	-0.00421837	0.0149914	-0.256695	0.797414		0	0	0	0	0	0	0	0	0	0	0	0	0	0	1.11589	0	-0.25	-0.25	-0.25	-0.25	-0.25	-0.25	-0.25	-0.25	-0.25	-0.25	-0.25	-0.25	-0.25	-0.25	3.75	-0.25
CSNK1A1L	0.045679	-0.000183288	0.0149914	-0.0181532	0.985517		0	0	0	0	0	0	0	0	0	0	0.730863	0	0	0	0	0	-0.25	-0.25	-0.25	-0.25	-0.25	-0.25	-0.25	-0.25	-0.25	-0.25	3.75	-0.25	-0.25	-0.25	-0.25	-0.25
CSPG4P1Y	0.0418054	-0.000183288	0.0149914	-0.0181532	0.985517		0	0	0	0	0	0	0	0.668887	0	0	0	0	0	0	0	0	-0.25	-0.25	-0.25	-0.25	-0.25	-0.25	-0.25	3.75	-0.25	-0.25	-0.25	-0.25	-0.25	-0.25	-0.25	-0.25
CSRP3	0						0	0	0	0	0	0	0	0	0	0	0	0	0	0	0	0	#NUM!	#NUM!	#NUM!	#NUM!	#NUM!	#NUM!	#NUM!	#NUM!	#NUM!	#NUM!	#NUM!	#NUM!	#NUM!	#NUM!	#NUM!	#NUM!
CST11	0						0	0	0	0	0	0	0	0	0	0	0	0	0	0	0	0	#NUM!	#NUM!	#NUM!	#NUM!	#NUM!	#NUM!	#NUM!	#NUM!	#NUM!	#NUM!	#NUM!	#NUM!	#NUM!	#NUM!	#NUM!	#NUM!
CST13P	0.0811154	-0.000129735	0.0149914	0.0185455	0.985204		0	1.29785	0	0	0	0	0	0	0	0	0	0	0	0	0	0	-0.25	3.75	-0.25	-0.25	-0.25	-0.25	-0.25	-0.25	-0.25	-0.25	-0.25	-0.25	-0.25	-0.25	-0.25	-0.25
CST5	0						0	0	0	0	0	0	0	0	0	0	0	0	0	0	0	0	#NUM!	#NUM!	#NUM!	#NUM!	#NUM!	#NUM!	#NUM!	#NUM!	#NUM!	#NUM!	#NUM!	#NUM!	#NUM!	#NUM!	#NUM!	#NUM!
CST8	0						0	0	0	0	0	0	0	0	0	0	0	0	0	0	0	0	#NUM!	#NUM!	#NUM!	#NUM!	#NUM!	#NUM!	#NUM!	#NUM!	#NUM!	#NUM!	#NUM!	#NUM!	#NUM!	#NUM!	#NUM!	#NUM!
CST9L	0						0	0	0	0	0	0	0	0	0	0	0	0	0	0	0	0	#NUM!	#NUM!	#NUM!	#NUM!	#NUM!	#NUM!	#NUM!	#NUM!	#NUM!	#NUM!	#NUM!	#NUM!	#NUM!	#NUM!	#NUM!	#NUM!
CT45A1	0						0	0	0	0	0	0	0	0	0	0	0	0	0	0	0	0	#NUM!	#NUM!	#NUM!	#NUM!	#NUM!	#NUM!	#NUM!	#NUM!	#NUM!	#NUM!	#NUM!	#NUM!	#NUM!	#NUM!	#NUM!	#NUM!
CT45A10	0.0417206	-0.000129735	0.0149914	0.0185455	0.985204		0	0	0.667529	0	0	0	0	0	0	0	0	0	0	0	0	0	-0.25	-0.25	3.75	-0.25	-0.25	-0.25	-0.25	-0.25	-0.25	-0.25	-0.25	-0.25	-0.25	-0.25	-0.25	-0.25
CT45A2	0						0	0	0	0	0	0	0	0	0	0	0	0	0	0	0	0	#NUM!	#NUM!	#NUM!	#NUM!	#NUM!	#NUM!	#NUM!	#NUM!	#NUM!	#NUM!	#NUM!	#NUM!	#NUM!	#NUM!	#NUM!	#NUM!
CT45A3	0						0	0	0	0	0	0	0	0	0	0	0	0	0	0	0	0	#NUM!	#NUM!	#NUM!	#NUM!	#NUM!	#NUM!	#NUM!	#NUM!	#NUM!	#NUM!	#NUM!	#NUM!	#NUM!	#NUM!	#NUM!	#NUM!
CT45A4	0						0	0	0	0	0	0	0	0	0	0	0	0	0	0	0	0	#NUM!	#NUM!	#NUM!	#NUM!	#NUM!	#NUM!	#NUM!	#NUM!	#NUM!	#NUM!	#NUM!	#NUM!	#NUM!	#NUM!	#NUM!	#NUM!
CT45A5	0						0	0	0	0	0	0	0	0	0	0	0	0	0	0	0	0	#NUM!	#NUM!	#NUM!	#NUM!	#NUM!	#NUM!	#NUM!	#NUM!	#NUM!	#NUM!	#NUM!	#NUM!	#NUM!	#NUM!	#NUM!	#NUM!
CT45A6	0						0	0	0	0	0	0	0	0	0	0	0	0	0	0	0	0	#NUM!	#NUM!	#NUM!	#NUM!	#NUM!	#NUM!	#NUM!	#NUM!	#NUM!	#NUM!	#NUM!	#NUM!	#NUM!	#NUM!	#NUM!	#NUM!
CT45A7	0						0	0	0	0	0	0	0	0	0	0	0	0	0	0	0	0	#NUM!	#NUM!	#NUM!	#NUM!	#NUM!	#NUM!	#NUM!	#NUM!	#NUM!	#NUM!	#NUM!	#NUM!	#NUM!	#NUM!	#NUM!	#NUM!
CT45A8	0						0	0	0	0	0	0	0	0	0	0	0	0	0	0	0	0	#NUM!	#NUM!	#NUM!	#NUM!	#NUM!	#NUM!	#NUM!	#NUM!	#NUM!	#NUM!	#NUM!	#NUM!	#NUM!	#NUM!	#NUM!	#NUM!
CT45A9	0						0	0	0	0	0	0	0	0	0	0	0	0	0	0	0	0	#NUM!	#NUM!	#NUM!	#NUM!	#NUM!	#NUM!	#NUM!	#NUM!	#NUM!	#NUM!	#NUM!	#NUM!	#NUM!	#NUM!	#NUM!	#NUM!
CT47A1	0						0	0	0	0	0	0	0	0	0	0	0	0	0	0	0	0	#NUM!	#NUM!	#NUM!	#NUM!	#NUM!	#NUM!	#NUM!	#NUM!	#NUM!	#NUM!	#NUM!	#NUM!	#NUM!	#NUM!	#NUM!	#NUM!
CT47A10	0						0	0	0	0	0	0	0	0	0	0	0	0	0	0	0	0	#NUM!	#NUM!	#NUM!	#NUM!	#NUM!	#NUM!	#NUM!	#NUM!	#NUM!	#NUM!	#NUM!	#NUM!	#NUM!	#NUM!	#NUM!	#NUM!
CT47A11	0						0	0	0	0	0	0	0	0	0	0	0	0	0	0	0	0	#NUM!	#NUM!	#NUM!	#NUM!	#NUM!	#NUM!	#NUM!	#NUM!	#NUM!	#NUM!	#NUM!	#NUM!	#NUM!	#NUM!	#NUM!	#NUM!
CT47A12	0						0	0	0	0	0	0	0	0	0	0	0	0	0	0	0	0	#NUM!	#NUM!	#NUM!	#NUM!	#NUM!	#NUM!	#NUM!	#NUM!	#NUM!	#NUM!	#NUM!	#NUM!	#NUM!	#NUM!	#NUM!	#NUM!
CT47A2	0						0	0	0	0	0	0	0	0	0	0	0	0	0	0	0	0	#NUM!	#NUM!	#NUM!	#NUM!	#NUM!	#NUM!	#NUM!	#NUM!	#NUM!	#NUM!	#NUM!	#NUM!	#NUM!	#NUM!	#NUM!	#NUM!
CT47A3	0						0	0	0	0	0	0	0	0	0	0	0	0	0	0	0	0	#NUM!	#NUM!	#NUM!	#NUM!	#NUM!	#NUM!	#NUM!	#NUM!	#NUM!	#NUM!	#NUM!	#NUM!	#NUM!	#NUM!	#NUM!	#NUM!
CT47A4	0						0	0	0	0	0	0	0	0	0	0	0	0	0	0	0	0	#NUM!	#NUM!	#NUM!	#NUM!	#NUM!	#NUM!	#NUM!	#NUM!	#NUM!	#NUM!	#NUM!	#NUM!	#NUM!	#NUM!	#NUM!	#NUM!
CT47A5	0						0	0	0	0	0	0	0	0	0	0	0	0	0	0	0	0	#NUM!	#NUM!	#NUM!	#NUM!	#NUM!	#NUM!	#NUM!	#NUM!	#NUM!	#NUM!	#NUM!	#NUM!	#NUM!	#NUM!	#NUM!	#NUM!
CT47A6	0						0	0	0	0	0	0	0	0	0	0	0	0	0	0	0	0	#NUM!	#NUM!	#NUM!	#NUM!	#NUM!	#NUM!	#NUM!	#NUM!	#NUM!	#NUM!	#NUM!	#NUM!	#NUM!	#NUM!	#NUM!	#NUM!
CT47A7	0						0	0	0	0	0	0	0	0	0	0	0	0	0	0	0	0	#NUM!	#NUM!	#NUM!	#NUM!	#NUM!	#NUM!	#NUM!	#NUM!	#NUM!	#NUM!	#NUM!	#NUM!	#NUM!	#NUM!	#NUM!	#NUM!
CT47A8	0						0	0	0	0	0	0	0	0	0	0	0	0	0	0	0	0	#NUM!	#NUM!	#NUM!	#NUM!	#NUM!	#NUM!	#NUM!	#NUM!	#NUM!	#NUM!	#NUM!	#NUM!	#NUM!	#NUM!	#NUM!	#NUM!
CT47A9	0						0	0	0	0	0	0	0	0	0	0	0	0	0	0	0	0	#NUM!	#NUM!	#NUM!	#NUM!	#NUM!	#NUM!	#NUM!	#NUM!	#NUM!	#NUM!	#NUM!	#NUM!	#NUM!	#NUM!	#NUM!	#NUM!
CT83	0.0334006	-0.000183288	0.0149914	-0.0181532	0.985517		0	0	0	0	0	0	0	0	0	0.53441	0	0	0	0	0	0	-0.25	-0.25	-0.25	-0.25	-0.25	-0.25	-0.25	-0.25	-0.25	3.75	-0.25	-0.25	-0.25	-0.25	-0.25	-0.25
CTAG1A	0.110108	-0.00326984	0.0149914	-0.238346	0.811613		0	0	0	0	0	0	0	0	0.550127	0	0	0	0	1.2116	0	0	-0.339624	-0.339624	-0.339624	-0.339624	-0.339624	-0.339624	-0.339624	-0.339624	1.35723	-0.339624	-0.339624	-0.339624	-0.339624	3.39752	-0.339624	-0.339624
CTAG1B	0.110108	-0.00326984	0.0149914	-0.238346	0.811613		0	0	0	0	0	0	0	0	0.550127	0	0	0	0	1.2116	0	0	-0.339624	-0.339624	-0.339624	-0.339624	-0.339624	-0.339624	-0.339624	-0.339624	1.35723	-0.339624	-0.339624	-0.339624	-0.339624	3.39752	-0.339624	-0.339624
CTAGE10P	0.0580234	-0.00427192	0.0149914	-0.275265	0.783113		0	0	0	0	0	0	0	0	0	0	0	0	0.928375	0	0	0	-0.25	-0.25	-0.25	-0.25	-0.25	-0.25	-0.25	-0.25	-0.25	-0.25	-0.25	-0.25	3.75	-0.25	-0.25	-0.25
CTAGE9	0						0	0	0	0	0	0	0	0	0	0	0	0	0	0	0	0	#NUM!	#NUM!	#NUM!	#NUM!	#NUM!	#NUM!	#NUM!	#NUM!	#NUM!	#NUM!	#NUM!	#NUM!	#NUM!	#NUM!	#NUM!	#NUM!
CTB-12O2.1	0						0	0	0	0	0	0	0	0	0	0	0	0	0	0	0	0	#NUM!	#NUM!	#NUM!	#NUM!	#NUM!	#NUM!	#NUM!	#NUM!	#NUM!	#NUM!	#NUM!	#NUM!	#NUM!	#NUM!	#NUM!	#NUM!
CTB-178M22.2	0						0	0	0	0	0	0	0	0	0	0	0	0	0	0	0	0	#NUM!	#NUM!	#NUM!	#NUM!	#NUM!	#NUM!	#NUM!	#NUM!	#NUM!	#NUM!	#NUM!	#NUM!	#NUM!	#NUM!	#NUM!	#NUM!
CTB-7E3.1	0						0	0	0	0	0	0	0	0	0	0	0	0	0	0	0	0	#NUM!	#NUM!	#NUM!	#NUM!	#NUM!	#NUM!	#NUM!	#NUM!	#NUM!	#NUM!	#NUM!	#NUM!	#NUM!	#NUM!	#NUM!	#NUM!
CTCFL	0						0	0	0	0	0	0	0	0	0	0	0	0	0	0	0	0	#NUM!	#NUM!	#NUM!	#NUM!	#NUM!	#NUM!	#NUM!	#NUM!	#NUM!	#NUM!	#NUM!	#NUM!	#NUM!	#NUM!	#NUM!	#NUM!
CTD-2194D22.4	0						0	0	0	0	0	0	0	0	0	0	0	0	0	0	0	0	#NUM!	#NUM!	#NUM!	#NUM!	#NUM!	#NUM!	#NUM!	#NUM!	#NUM!	#NUM!	#NUM!	#NUM!	#NUM!	#NUM!	#NUM!	#NUM!
CTD-2297D10.2	0						0	0	0	0	0	0	0	0	0	0	0	0	0	0	0	0	#NUM!	#NUM!	#NUM!	#NUM!	#NUM!	#NUM!	#NUM!	#NUM!	#NUM!	#NUM!	#NUM!	#NUM!	#NUM!	#NUM!	#NUM!	#NUM!
CTD-3080P12.3	0.0843661	-0.000183288	0.0149914	-0.0181531	0.985517		0	0	0	0	0	1.34986	0	0	0	0	0	0	0	0	0	0	-0.25	-0.25	-0.25	-0.25	-0.25	3.75	-0.25	-0.25	-0.25	-0.25	-0.25	-0.25	-0.25	-0.25	-0.25	-0.25
CTLA4	0						0	0	0	0	0	0	0	0	0	0	0	0	0	0	0	0	#NUM!	#NUM!	#NUM!	#NUM!	#NUM!	#NUM!	#NUM!	#NUM!	#NUM!	#NUM!	#NUM!	#NUM!	#NUM!	#NUM!	#NUM!	#NUM!
CTNND2	0.0863893	-0.00421837	0.0149914	-0.256695	0.797414		0	0	0	0	0	0	0	0	0	0	0	0	0	0	0	1.38223	-0.25	-0.25	-0.25	-0.25	-0.25	-0.25	-0.25	-0.25	-0.25	-0.25	-0.25	-0.25	-0.25	-0.25	-0.25	3.75
CTSG	0						0	0	0	0	0	0	0	0	0	0	0	0	0	0	0	0	#NUM!	#NUM!	#NUM!	#NUM!	#NUM!	#NUM!	#NUM!	#NUM!	#NUM!	#NUM!	#NUM!	#NUM!	#NUM!	#NUM!	#NUM!	#NUM!
CTSL3P	0						0	0	0	0	0	0	0	0	0	0	0	0	0	0	0	0	#NUM!	#NUM!	#NUM!	#NUM!	#NUM!	#NUM!	#NUM!	#NUM!	#NUM!	#NUM!	#NUM!	#NUM!	#NUM!	#NUM!	#NUM!	#NUM!
CTSLP8	0						0	0	0	0	0	0	0	0	0	0	0	0	0	0	0	0	#NUM!	#NUM!	#NUM!	#NUM!	#NUM!	#NUM!	#NUM!	#NUM!	#NUM!	#NUM!	#NUM!	#NUM!	#NUM!	#NUM!	#NUM!	#NUM!
CTXN2	0						0	0	0	0	0	0	0	0	0	0	0	0	0	0	0	0	#NUM!	#NUM!	#NUM!	#NUM!	#NUM!	#NUM!	#NUM!	#NUM!	#NUM!	#NUM!	#NUM!	#NUM!	#NUM!	#NUM!	#NUM!	#NUM!
CTXN3	0						0	0	0	0	0	0	0	0	0	0	0	0	0	0	0	0	#NUM!	#NUM!	#NUM!	#NUM!	#NUM!	#NUM!	#NUM!	#NUM!	#NUM!	#NUM!	#NUM!	#NUM!	#NUM!	#NUM!	#NUM!	#NUM!
CXADRP2	0						0	0	0	0	0	0	0	0	0	0	0	0	0	0	0	0	#NUM!	#NUM!	#NUM!	#NUM!	#NUM!	#NUM!	#NUM!	#NUM!	#NUM!	#NUM!	#NUM!	#NUM!	#NUM!	#NUM!	#NUM!	#NUM!
CXCL13	0						0	0	0	0	0	0	0	0	0	0	0	0	0	0	0	0	#NUM!	#NUM!	#NUM!	#NUM!	#NUM!	#NUM!	#NUM!	#NUM!	#NUM!	#NUM!	#NUM!	#NUM!	#NUM!	#NUM!	#NUM!	#NUM!
CXCR2P1	0						0	0	0	0	0	0	0	0	0	0	0	0	0	0	0	0	#NUM!	#NUM!	#NUM!	#NUM!	#NUM!	#NUM!	#NUM!	#NUM!	#NUM!	#NUM!	#NUM!	#NUM!	#NUM!	#NUM!	#NUM!	#NUM!
CXorf23	105.211	-0.000832301	0.114795	0.0103245	0.991762	0.999738	93.559	59.701	144.854	171.202	117.645	85.041	52.5411	56.1865	96.2721	121.311	105.244	136.341	72.4132	104.197	132.79	134.076	-0.337763	-1.31923	1.14916	1.91292	0.360433	-0.584681	-1.52678	-1.42111	-0.259115	0.466705	0.00096891	0.902404	-0.950732	-0.0293797	0.799466	0.83674
CXorf40A	292.411	-0.0130447	0.109154	-0.120389	0.904175	0.999738	235.097	349.121	281.03	213.707	301.465	271.321	448.521	333.774	271.763	246.897	267.496	279.859	272.014	287.149	289.014	330.353	-1.05105	1.03996	-0.208717	-1.44331	0.16603	-0.386754	2.86279	0.75853	-0.378663	-0.83465	-0.456903	-0.230193	-0.374055	-0.0965072	-0.0622954	0.695781
CXorf56	536.579	0.00710132	0.115233	0.061884	0.950655	0.999738	498.981	983.768	389.837	386.089	531.24	499.447	756.079	690.96	431.849	461.195	388.819	436.831	674.928	491.909	388.328	575.007	-0.226856	2.69823	-0.885407	-0.908022	-0.0322152	-0.224046	1.32441	0.931495	-0.631915	-0.454847	-0.891547	-0.601859	0.834765	-0.269532	-0.894512	0.231865
CXorf57	97.3963	0.0275986	0.101674	0.258429	0.796076	0.999738	109.152	54.5096	60.7451	77.9262	121.321	97.1897	87.1413	113.711	125.979	146.963	138.133	68.1707	90.0523	141.757	70.3008	55.2891	0.37225	-1.35801	-1.16056	-0.61652	0.757584	-0.0065413	-0.324725	0.516596	0.90507	1.56952	1.28993	-0.925428	-0.232546	1.40468	-0.85798	-1.33332
CXorf58	0.185229	-0.00188079	0.0178889	-0.118489	0.90568	0.999738	0	0	0.667529	0	0	0	0	0	0.550127	0.53441	0	0	0	1.2116	0	0	-0.513359	-0.513359	1.33669	-0.513359	-0.513359	-0.513359	-0.513359	-0.513359	1.01131	0.967748	-0.513359	-0.513359	-0.513359	2.84456	-0.513359	-0.513359
CXorf65	0						0	0	0	0	0	0	0	0	0	0	0	0	0	0	0	0	#NUM!	#NUM!	#NUM!	#NUM!	#NUM!	#NUM!	#NUM!	#NUM!	#NUM!	#NUM!	#NUM!	#NUM!	#NUM!	#NUM!	#NUM!	#NUM!
CXXC1P1	0						0	0	0	0	0	0	0	0	0	0	0	0	0	0	0	0	#NUM!	#NUM!	#NUM!	#NUM!	#NUM!	#NUM!	#NUM!	#NUM!	#NUM!	#NUM!	#NUM!	#NUM!	#NUM!	#NUM!	#NUM!	#NUM!
CXXC4	4.34855	0.0480416	0.0695305	0.4278	0.668797	0.999738	7.19685	0	0	0	16.5438	4.04957	7.68894	7.35775	8.2519	2.67205	5.11604	0	4.64187	6.05799	0	0	0.624288	-0.953111	-0.953111	-0.953111	2.67295	-0.0655293	0.732143	0.659555	0.855533	-0.367454	0.168219	-0.953111	0.0642908	0.374673	-0.953111	-0.953111
CYLC1	0						0	0	0	0	0	0	0	0	0	0	0	0	0	0	0	0	#NUM!	#NUM!	#NUM!	#NUM!	#NUM!	#NUM!	#NUM!	#NUM!	#NUM!	#NUM!	#NUM!	#NUM!	#NUM!	#NUM!	#NUM!	#NUM!
CYLC2	0						0	0	0	0	0	0	0	0	0	0	0	0	0	0	0	0	#NUM!	#NUM!	#NUM!	#NUM!	#NUM!	#NUM!	#NUM!	#NUM!	#NUM!	#NUM!	#NUM!	#NUM!	#NUM!	#NUM!	#NUM!	#NUM!
CYP11B1	0						0	0	0	0	0	0	0	0	0	0	0	0	0	0	0	0	#NUM!	#NUM!	#NUM!	#NUM!	#NUM!	#NUM!	#NUM!	#NUM!	#NUM!	#NUM!	#NUM!	#NUM!	#NUM!	#NUM!	#NUM!	#NUM!
CYP11B2	0						0	0	0	0	0	0	0	0	0	0	0	0	0	0	0	0	#NUM!	#NUM!	#NUM!	#NUM!	#NUM!	#NUM!	#NUM!	#NUM!	#NUM!	#NUM!	#NUM!	#NUM!	#NUM!	#NUM!	#NUM!	#NUM!
CYP1A2	0						0	0	0	0	0	0	0	0	0	0	0	0	0	0	0	0	#NUM!	#NUM!	#NUM!	#NUM!	#NUM!	#NUM!	#NUM!	#NUM!	#NUM!	#NUM!	#NUM!	#NUM!	#NUM!	#NUM!	#NUM!	#NUM!
CYP2A13	0						0	0	0	0	0	0	0	0	0	0	0	0	0	0	0	0	#NUM!	#NUM!	#NUM!	#NUM!	#NUM!	#NUM!	#NUM!	#NUM!	#NUM!	#NUM!	#NUM!	#NUM!	#NUM!	#NUM!	#NUM!	#NUM!
CYP2C19	0						0	0	0	0	0	0	0	0	0	0	0	0	0	0	0	0	#NUM!	#NUM!	#NUM!	#NUM!	#NUM!	#NUM!	#NUM!	#NUM!	#NUM!	#NUM!	#NUM!	#NUM!	#NUM!	#NUM!	#NUM!	#NUM!
CYP2C9	0						0	0	0	0	0	0	0	0	0	0	0	0	0	0	0	0	#NUM!	#NUM!	#NUM!	#NUM!	#NUM!	#NUM!	#NUM!	#NUM!	#NUM!	#NUM!	#NUM!	#NUM!	#NUM!	#NUM!	#NUM!	#NUM!
CYP3A4	0						0	0	0	0	0	0	0	0	0	0	0	0	0	0	0	0	#NUM!	#NUM!	#NUM!	#NUM!	#NUM!	#NUM!	#NUM!	#NUM!	#NUM!	#NUM!	#NUM!	#NUM!	#NUM!	#NUM!	#NUM!	#NUM!
CYP3A43	0						0	0	0	0	0	0	0	0	0	0	0	0	0	0	0	0	#NUM!	#NUM!	#NUM!	#NUM!	#NUM!	#NUM!	#NUM!	#NUM!	#NUM!	#NUM!	#NUM!	#NUM!	#NUM!	#NUM!	#NUM!	#NUM!
CYP4A11	0						0	0	0	0	0	0	0	0	0	0	0	0	0	0	0	0	#NUM!	#NUM!	#NUM!	#NUM!	#NUM!	#NUM!	#NUM!	#NUM!	#NUM!	#NUM!	#NUM!	#NUM!	#NUM!	#NUM!	#NUM!	#NUM!
CYP4B1	0						0	0	0	0	0	0	0	0	0	0	0	0	0	0	0	0	#NUM!	#NUM!	#NUM!	#NUM!	#NUM!	#NUM!	#NUM!	#NUM!	#NUM!	#NUM!	#NUM!	#NUM!	#NUM!	#NUM!	#NUM!	#NUM!
CYP4F12	0						0	0	0	0	0	0	0	0	0	0	0	0	0	0	0	0	#NUM!	#NUM!	#NUM!	#NUM!	#NUM!	#NUM!	#NUM!	#NUM!	#NUM!	#NUM!	#NUM!	#NUM!	#NUM!	#NUM!	#NUM!	#NUM!
CYP4F2	0						0	0	0	0	0	0	0	0	0	0	0	0	0	0	0	0	#NUM!	#NUM!	#NUM!	#NUM!	#NUM!	#NUM!	#NUM!	#NUM!	#NUM!	#NUM!	#NUM!	#NUM!	#NUM!	#NUM!	#NUM!	#NUM!
CYP4F22	0						0	0	0	0	0	0	0	0	0	0	0	0	0	0	0	0	#NUM!	#NUM!	#NUM!	#NUM!	#NUM!	#NUM!	#NUM!	#NUM!	#NUM!	#NUM!	#NUM!	#NUM!	#NUM!	#NUM!	#NUM!	#NUM!
CYP4F24P	0						0	0	0	0	0	0	0	0	0	0	0	0	0	0	0	0	#NUM!	#NUM!	#NUM!	#NUM!	#NUM!	#NUM!	#NUM!	#NUM!	#NUM!	#NUM!	#NUM!	#NUM!	#NUM!	#NUM!	#NUM!	#NUM!
CYP4F29P	0						0	0	0	0	0	0	0	0	0	0	0	0	0	0	0	0	#NUM!	#NUM!	#NUM!	#NUM!	#NUM!	#NUM!	#NUM!	#NUM!	#NUM!	#NUM!	#NUM!	#NUM!	#NUM!	#NUM!	#NUM!	#NUM!
CYP4F3	0						0	0	0	0	0	0	0	0	0	0	0	0	0	0	0	0	#NUM!	#NUM!	#NUM!	#NUM!	#NUM!	#NUM!	#NUM!	#NUM!	#NUM!	#NUM!	#NUM!	#NUM!	#NUM!	#NUM!	#NUM!	#NUM!
CYP4F62P	0.0811154	-0.000129735	0.0149914	0.0185455	0.985204		0	1.29785	0	0	0	0	0	0	0	0	0	0	0	0	0	0	-0.25	3.75	-0.25	-0.25	-0.25	-0.25	-0.25	-0.25	-0.25	-0.25	-0.25	-0.25	-0.25	-0.25	-0.25	-0.25
CYP4F8	0						0	0	0	0	0	0	0	0	0	0	0	0	0	0	0	0	#NUM!	#NUM!	#NUM!	#NUM!	#NUM!	#NUM!	#NUM!	#NUM!	#NUM!	#NUM!	#NUM!	#NUM!	#NUM!	#NUM!	#NUM!	#NUM!
CYP4Z1	0						0	0	0	0	0	0	0	0	0	0	0	0	0	0	0	0	#NUM!	#NUM!	#NUM!	#NUM!	#NUM!	#NUM!	#NUM!	#NUM!	#NUM!	#NUM!	#NUM!	#NUM!	#NUM!	#NUM!	#NUM!	#NUM!
CYP4Z2P	0.0697428	-0.00421837	0.0149914	-0.256695	0.797414		0	0	0	0	0	0	0	0	0	0	0	0	0	0	1.11589	0	-0.25	-0.25	-0.25	-0.25	-0.25	-0.25	-0.25	-0.25	-0.25	-0.25	-0.25	-0.25	-0.25	-0.25	3.75	-0.25
CYP7A1	0.0677835	0.00081879	0.0149914	0.0341407	0.972765		0	0	0	0	0	0	0	0	0.550127	0.53441	0	0	0	0	0	0	-0.365919	-0.365919	-0.365919	-0.365919	-0.365919	-0.365919	-0.365919	-0.365919	2.60385	2.51901	-0.365919	-0.365919	-0.365919	-0.365919	-0.365919	-0.365919
CYP8B1	0.111548	-0.00321629	0.0149914	-0.201647	0.840192		0	0	0	0	0	0	0	0.668887	0	0	0	0	0	0	1.11589	0	-0.353511	-0.353511	-0.353511	-0.353511	-0.353511	-0.353511	-0.353511	1.76628	-0.353511	-0.353511	-0.353511	-0.353511	-0.353511	-0.353511	3.18287	-0.353511
D21S2088E	0						0	0	0	0	0	0	0	0	0	0	0	0	0	0	0	0	#NUM!	#NUM!	#NUM!	#NUM!	#NUM!	#NUM!	#NUM!	#NUM!	#NUM!	#NUM!	#NUM!	#NUM!	#NUM!	#NUM!	#NUM!	#NUM!
DAB1-AS1	0.045679	-0.000183288	0.0149914	-0.0181532	0.985517		0	0	0	0	0	0	0	0	0	0	0.730863	0	0	0	0	0	-0.25	-0.25	-0.25	-0.25	-0.25	-0.25	-0.25	-0.25	-0.25	-0.25	3.75	-0.25	-0.25	-0.25	-0.25	-0.25
DAO	0						0	0	0	0	0	0	0	0	0	0	0	0	0	0	0	0	#NUM!	#NUM!	#NUM!	#NUM!	#NUM!	#NUM!	#NUM!	#NUM!	#NUM!	#NUM!	#NUM!	#NUM!	#NUM!	#NUM!	#NUM!	#NUM!
DAOA	0						0	0	0	0	0	0	0	0	0	0	0	0	0	0	0	0	#NUM!	#NUM!	#NUM!	#NUM!	#NUM!	#NUM!	#NUM!	#NUM!	#NUM!	#NUM!	#NUM!	#NUM!	#NUM!	#NUM!	#NUM!	#NUM!
DAOA-AS1	0.0737938	-0.000129735	0.0149914	0.0185455	0.985204		0	0	0	1.1807	0	0	0	0	0	0	0	0	0	0	0	0	-0.25	-0.25	-0.25	3.75	-0.25	-0.25	-0.25	-0.25	-0.25	-0.25	-0.25	-0.25	-0.25	-0.25	-0.25	-0.25
DAPL1	0.0334006	-0.000183288	0.0149914	-0.0181532	0.985517		0	0	0	0	0	0	0	0	0	0.53441	0	0	0	0	0	0	-0.25	-0.25	-0.25	-0.25	-0.25	-0.25	-0.25	-0.25	-0.25	3.75	-0.25	-0.25	-0.25	-0.25	-0.25	-0.25
DAZ1	0						0	0	0	0	0	0	0	0	0	0	0	0	0	0	0	0	#NUM!	#NUM!	#NUM!	#NUM!	#NUM!	#NUM!	#NUM!	#NUM!	#NUM!	#NUM!	#NUM!	#NUM!	#NUM!	#NUM!	#NUM!	#NUM!
DAZ2	0.0811154	-0.000129735	0.0149914	0.0185455	0.985204		0	1.29785	0	0	0	0	0	0	0	0	0	0	0	0	0	0	-0.25	3.75	-0.25	-0.25	-0.25	-0.25	-0.25	-0.25	-0.25	-0.25	-0.25	-0.25	-0.25	-0.25	-0.25	-0.25
DAZ3	0						0	0	0	0	0	0	0	0	0	0	0	0	0	0	0	0	#NUM!	#NUM!	#NUM!	#NUM!	#NUM!	#NUM!	#NUM!	#NUM!	#NUM!	#NUM!	#NUM!	#NUM!	#NUM!	#NUM!	#NUM!	#NUM!
DAZ4	0						0	0	0	0	0	0	0	0	0	0	0	0	0	0	0	0	#NUM!	#NUM!	#NUM!	#NUM!	#NUM!	#NUM!	#NUM!	#NUM!	#NUM!	#NUM!	#NUM!	#NUM!	#NUM!	#NUM!	#NUM!	#NUM!
DBET	0.0334006	-0.000183288	0.0149914	-0.0181532	0.985517		0	0	0	0	0	0	0	0	0	0.53441	0	0	0	0	0	0	-0.25	-0.25	-0.25	-0.25	-0.25	-0.25	-0.25	-0.25	-0.25	3.75	-0.25	-0.25	-0.25	-0.25	-0.25	-0.25
DCAF12L1	0						0	0	0	0	0	0	0	0	0	0	0	0	0	0	0	0	#NUM!	#NUM!	#NUM!	#NUM!	#NUM!	#NUM!	#NUM!	#NUM!	#NUM!	#NUM!	#NUM!	#NUM!	#NUM!	#NUM!	#NUM!	#NUM!
DCAF8L1	0.0677835	0.00081879	0.0149914	0.0341407	0.972765		0	0	0	0	0	0	0	0	0.550127	0.53441	0	0	0	0	0	0	-0.365919	-0.365919	-0.365919	-0.365919	-0.365919	-0.365919	-0.365919	-0.365919	2.60385	2.51901	-0.365919	-0.365919	-0.365919	-0.365919	-0.365919	-0.365919
DCANP1	0						0	0	0	0	0	0	0	0	0	0	0	0	0	0	0	0	#NUM!	#NUM!	#NUM!	#NUM!	#NUM!	#NUM!	#NUM!	#NUM!	#NUM!	#NUM!	#NUM!	#NUM!	#NUM!	#NUM!	#NUM!	#NUM!
DCD	0						0	0	0	0	0	0	0	0	0	0	0	0	0	0	0	0	#NUM!	#NUM!	#NUM!	#NUM!	#NUM!	#NUM!	#NUM!	#NUM!	#NUM!	#NUM!	#NUM!	#NUM!	#NUM!	#NUM!	#NUM!	#NUM!
DCDC2C	0						0	0	0	0	0	0	0	0	0	0	0	0	0	0	0	0	#NUM!	#NUM!	#NUM!	#NUM!	#NUM!	#NUM!	#NUM!	#NUM!	#NUM!	#NUM!	#NUM!	#NUM!	#NUM!	#NUM!	#NUM!	#NUM!
DCX	0						0	0	0	0	0	0	0	0	0	0	0	0	0	0	0	0	#NUM!	#NUM!	#NUM!	#NUM!	#NUM!	#NUM!	#NUM!	#NUM!	#NUM!	#NUM!	#NUM!	#NUM!	#NUM!	#NUM!	#NUM!	#NUM!
DDX53	0						0	0	0	0	0	0	0	0	0	0	0	0	0	0	0	0	#NUM!	#NUM!	#NUM!	#NUM!	#NUM!	#NUM!	#NUM!	#NUM!	#NUM!	#NUM!	#NUM!	#NUM!	#NUM!	#NUM!	#NUM!	#NUM!
DEAR	0						0	0	0	0	0	0	0	0	0	0	0	0	0	0	0	0	#NUM!	#NUM!	#NUM!	#NUM!	#NUM!	#NUM!	#NUM!	#NUM!	#NUM!	#NUM!	#NUM!	#NUM!	#NUM!	#NUM!	#NUM!	#NUM!
DEFA1	0						0	0	0	0	0	0	0	0	0	0	0	0	0	0	0	0	#NUM!	#NUM!	#NUM!	#NUM!	#NUM!	#NUM!	#NUM!	#NUM!	#NUM!	#NUM!	#NUM!	#NUM!	#NUM!	#NUM!	#NUM!	#NUM!
DEFA10P	0						0	0	0	0	0	0	0	0	0	0	0	0	0	0	0	0	#NUM!	#NUM!	#NUM!	#NUM!	#NUM!	#NUM!	#NUM!	#NUM!	#NUM!	#NUM!	#NUM!	#NUM!	#NUM!	#NUM!	#NUM!	#NUM!
DEFA11P	0						0	0	0	0	0	0	0	0	0	0	0	0	0	0	0	0	#NUM!	#NUM!	#NUM!	#NUM!	#NUM!	#NUM!	#NUM!	#NUM!	#NUM!	#NUM!	#NUM!	#NUM!	#NUM!	#NUM!	#NUM!	#NUM!
DEFA1B	0						0	0	0	0	0	0	0	0	0	0	0	0	0	0	0	0	#NUM!	#NUM!	#NUM!	#NUM!	#NUM!	#NUM!	#NUM!	#NUM!	#NUM!	#NUM!	#NUM!	#NUM!	#NUM!	#NUM!	#NUM!	#NUM!
DEFA3	0						0	0	0	0	0	0	0	0	0	0	0	0	0	0	0	0	#NUM!	#NUM!	#NUM!	#NUM!	#NUM!	#NUM!	#NUM!	#NUM!	#NUM!	#NUM!	#NUM!	#NUM!	#NUM!	#NUM!	#NUM!	#NUM!
DEFA4	0						0	0	0	0	0	0	0	0	0	0	0	0	0	0	0	0	#NUM!	#NUM!	#NUM!	#NUM!	#NUM!	#NUM!	#NUM!	#NUM!	#NUM!	#NUM!	#NUM!	#NUM!	#NUM!	#NUM!	#NUM!	#NUM!
DEFA5	0						0	0	0	0	0	0	0	0	0	0	0	0	0	0	0	0	#NUM!	#NUM!	#NUM!	#NUM!	#NUM!	#NUM!	#NUM!	#NUM!	#NUM!	#NUM!	#NUM!	#NUM!	#NUM!	#NUM!	#NUM!	#NUM!
DEFA6	0						0	0	0	0	0	0	0	0	0	0	0	0	0	0	0	0	#NUM!	#NUM!	#NUM!	#NUM!	#NUM!	#NUM!	#NUM!	#NUM!	#NUM!	#NUM!	#NUM!	#NUM!	#NUM!	#NUM!	#NUM!	#NUM!
DEFA8P	0						0	0	0	0	0	0	0	0	0	0	0	0	0	0	0	0	#NUM!	#NUM!	#NUM!	#NUM!	#NUM!	#NUM!	#NUM!	#NUM!	#NUM!	#NUM!	#NUM!	#NUM!	#NUM!	#NUM!	#NUM!	#NUM!
DEFA9P	0						0	0	0	0	0	0	0	0	0	0	0	0	0	0	0	0	#NUM!	#NUM!	#NUM!	#NUM!	#NUM!	#NUM!	#NUM!	#NUM!	#NUM!	#NUM!	#NUM!	#NUM!	#NUM!	#NUM!	#NUM!	#NUM!
DEFB1	0						0	0	0	0	0	0	0	0	0	0	0	0	0	0	0	0	#NUM!	#NUM!	#NUM!	#NUM!	#NUM!	#NUM!	#NUM!	#NUM!	#NUM!	#NUM!	#NUM!	#NUM!	#NUM!	#NUM!	#NUM!	#NUM!
DEFB103A	0						0	0	0	0	0	0	0	0	0	0	0	0	0	0	0	0	#NUM!	#NUM!	#NUM!	#NUM!	#NUM!	#NUM!	#NUM!	#NUM!	#NUM!	#NUM!	#NUM!	#NUM!	#NUM!	#NUM!	#NUM!	#NUM!
DEFB103B	0						0	0	0	0	0	0	0	0	0	0	0	0	0	0	0	0	#NUM!	#NUM!	#NUM!	#NUM!	#NUM!	#NUM!	#NUM!	#NUM!	#NUM!	#NUM!	#NUM!	#NUM!	#NUM!	#NUM!	#NUM!	#NUM!
DEFB104A	0						0	0	0	0	0	0	0	0	0	0	0	0	0	0	0	0	#NUM!	#NUM!	#NUM!	#NUM!	#NUM!	#NUM!	#NUM!	#NUM!	#NUM!	#NUM!	#NUM!	#NUM!	#NUM!	#NUM!	#NUM!	#NUM!
DEFB104B	0						0	0	0	0	0	0	0	0	0	0	0	0	0	0	0	0	#NUM!	#NUM!	#NUM!	#NUM!	#NUM!	#NUM!	#NUM!	#NUM!	#NUM!	#NUM!	#NUM!	#NUM!	#NUM!	#NUM!	#NUM!	#NUM!
DEFB105A	0						0	0	0	0	0	0	0	0	0	0	0	0	0	0	0	0	#NUM!	#NUM!	#NUM!	#NUM!	#NUM!	#NUM!	#NUM!	#NUM!	#NUM!	#NUM!	#NUM!	#NUM!	#NUM!	#NUM!	#NUM!	#NUM!
DEFB105B	0						0	0	0	0	0	0	0	0	0	0	0	0	0	0	0	0	#NUM!	#NUM!	#NUM!	#NUM!	#NUM!	#NUM!	#NUM!	#NUM!	#NUM!	#NUM!	#NUM!	#NUM!	#NUM!	#NUM!	#NUM!	#NUM!
DEFB106A	0						0	0	0	0	0	0	0	0	0	0	0	0	0	0	0	0	#NUM!	#NUM!	#NUM!	#NUM!	#NUM!	#NUM!	#NUM!	#NUM!	#NUM!	#NUM!	#NUM!	#NUM!	#NUM!	#NUM!	#NUM!	#NUM!
DEFB106B	0						0	0	0	0	0	0	0	0	0	0	0	0	0	0	0	0	#NUM!	#NUM!	#NUM!	#NUM!	#NUM!	#NUM!	#NUM!	#NUM!	#NUM!	#NUM!	#NUM!	#NUM!	#NUM!	#NUM!	#NUM!	#NUM!
DEFB107A	0						0	0	0	0	0	0	0	0	0	0	0	0	0	0	0	0	#NUM!	#NUM!	#NUM!	#NUM!	#NUM!	#NUM!	#NUM!	#NUM!	#NUM!	#NUM!	#NUM!	#NUM!	#NUM!	#NUM!	#NUM!	#NUM!
DEFB107B	0						0	0	0	0	0	0	0	0	0	0	0	0	0	0	0	0	#NUM!	#NUM!	#NUM!	#NUM!	#NUM!	#NUM!	#NUM!	#NUM!	#NUM!	#NUM!	#NUM!	#NUM!	#NUM!	#NUM!	#NUM!	#NUM!
DEFB108B	0.0580234	-0.00427192	0.0149914	-0.275265	0.783113		0	0	0	0	0	0	0	0	0	0	0	0	0.928375	0	0	0	-0.25	-0.25	-0.25	-0.25	-0.25	-0.25	-0.25	-0.25	-0.25	-0.25	-0.25	-0.25	3.75	-0.25	-0.25	-0.25
DEFB109P1	0						0	0	0	0	0	0	0	0	0	0	0	0	0	0	0	0	#NUM!	#NUM!	#NUM!	#NUM!	#NUM!	#NUM!	#NUM!	#NUM!	#NUM!	#NUM!	#NUM!	#NUM!	#NUM!	#NUM!	#NUM!	#NUM!
DEFB109P1B	0						0	0	0	0	0	0	0	0	0	0	0	0	0	0	0	0	#NUM!	#NUM!	#NUM!	#NUM!	#NUM!	#NUM!	#NUM!	#NUM!	#NUM!	#NUM!	#NUM!	#NUM!	#NUM!	#NUM!	#NUM!	#NUM!
DEFB110	0						0	0	0	0	0	0	0	0	0	0	0	0	0	0	0	0	#NUM!	#NUM!	#NUM!	#NUM!	#NUM!	#NUM!	#NUM!	#NUM!	#NUM!	#NUM!	#NUM!	#NUM!	#NUM!	#NUM!	#NUM!	#NUM!
DEFB112	0						0	0	0	0	0	0	0	0	0	0	0	0	0	0	0	0	#NUM!	#NUM!	#NUM!	#NUM!	#NUM!	#NUM!	#NUM!	#NUM!	#NUM!	#NUM!	#NUM!	#NUM!	#NUM!	#NUM!	#NUM!	#NUM!
DEFB113	0						0	0	0	0	0	0	0	0	0	0	0	0	0	0	0	0	#NUM!	#NUM!	#NUM!	#NUM!	#NUM!	#NUM!	#NUM!	#NUM!	#NUM!	#NUM!	#NUM!	#NUM!	#NUM!	#NUM!	#NUM!	#NUM!
DEFB114	0						0	0	0	0	0	0	0	0	0	0	0	0	0	0	0	0	#NUM!	#NUM!	#NUM!	#NUM!	#NUM!	#NUM!	#NUM!	#NUM!	#NUM!	#NUM!	#NUM!	#NUM!	#NUM!	#NUM!	#NUM!	#NUM!
DEFB115	0						0	0	0	0	0	0	0	0	0	0	0	0	0	0	0	0	#NUM!	#NUM!	#NUM!	#NUM!	#NUM!	#NUM!	#NUM!	#NUM!	#NUM!	#NUM!	#NUM!	#NUM!	#NUM!	#NUM!	#NUM!	#NUM!
DEFB116	0						0	0	0	0	0	0	0	0	0	0	0	0	0	0	0	0	#NUM!	#NUM!	#NUM!	#NUM!	#NUM!	#NUM!	#NUM!	#NUM!	#NUM!	#NUM!	#NUM!	#NUM!	#NUM!	#NUM!	#NUM!	#NUM!
DEFB118	0						0	0	0	0	0	0	0	0	0	0	0	0	0	0	0	0	#NUM!	#NUM!	#NUM!	#NUM!	#NUM!	#NUM!	#NUM!	#NUM!	#NUM!	#NUM!	#NUM!	#NUM!	#NUM!	#NUM!	#NUM!	#NUM!
DEFB119	0						0	0	0	0	0	0	0	0	0	0	0	0	0	0	0	0	#NUM!	#NUM!	#NUM!	#NUM!	#NUM!	#NUM!	#NUM!	#NUM!	#NUM!	#NUM!	#NUM!	#NUM!	#NUM!	#NUM!	#NUM!	#NUM!
DEFB121	0						0	0	0	0	0	0	0	0	0	0	0	0	0	0	0	0	#NUM!	#NUM!	#NUM!	#NUM!	#NUM!	#NUM!	#NUM!	#NUM!	#NUM!	#NUM!	#NUM!	#NUM!	#NUM!	#NUM!	#NUM!	#NUM!
DEFB122	0						0	0	0	0	0	0	0	0	0	0	0	0	0	0	0	0	#NUM!	#NUM!	#NUM!	#NUM!	#NUM!	#NUM!	#NUM!	#NUM!	#NUM!	#NUM!	#NUM!	#NUM!	#NUM!	#NUM!	#NUM!	#NUM!
DEFB123	0						0	0	0	0	0	0	0	0	0	0	0	0	0	0	0	0	#NUM!	#NUM!	#NUM!	#NUM!	#NUM!	#NUM!	#NUM!	#NUM!	#NUM!	#NUM!	#NUM!	#NUM!	#NUM!	#NUM!	#NUM!	#NUM!
DEFB124	0						0	0	0	0	0	0	0	0	0	0	0	0	0	0	0	0	#NUM!	#NUM!	#NUM!	#NUM!	#NUM!	#NUM!	#NUM!	#NUM!	#NUM!	#NUM!	#NUM!	#NUM!	#NUM!	#NUM!	#NUM!	#NUM!
DEFB125	0						0	0	0	0	0	0	0	0	0	0	0	0	0	0	0	0	#NUM!	#NUM!	#NUM!	#NUM!	#NUM!	#NUM!	#NUM!	#NUM!	#NUM!	#NUM!	#NUM!	#NUM!	#NUM!	#NUM!	#NUM!	#NUM!
DEFB126	0						0	0	0	0	0	0	0	0	0	0	0	0	0	0	0	0	#NUM!	#NUM!	#NUM!	#NUM!	#NUM!	#NUM!	#NUM!	#NUM!	#NUM!	#NUM!	#NUM!	#NUM!	#NUM!	#NUM!	#NUM!	#NUM!
DEFB127	0						0	0	0	0	0	0	0	0	0	0	0	0	0	0	0	0	#NUM!	#NUM!	#NUM!	#NUM!	#NUM!	#NUM!	#NUM!	#NUM!	#NUM!	#NUM!	#NUM!	#NUM!	#NUM!	#NUM!	#NUM!	#NUM!
DEFB128	0						0	0	0	0	0	0	0	0	0	0	0	0	0	0	0	0	#NUM!	#NUM!	#NUM!	#NUM!	#NUM!	#NUM!	#NUM!	#NUM!	#NUM!	#NUM!	#NUM!	#NUM!	#NUM!	#NUM!	#NUM!	#NUM!
DEFB129	0						0	0	0	0	0	0	0	0	0	0	0	0	0	0	0	0	#NUM!	#NUM!	#NUM!	#NUM!	#NUM!	#NUM!	#NUM!	#NUM!	#NUM!	#NUM!	#NUM!	#NUM!	#NUM!	#NUM!	#NUM!	#NUM!
DEFB130	0						0	0	0	0	0	0	0	0	0	0	0	0	0	0	0	0	#NUM!	#NUM!	#NUM!	#NUM!	#NUM!	#NUM!	#NUM!	#NUM!	#NUM!	#NUM!	#NUM!	#NUM!	#NUM!	#NUM!	#NUM!	#NUM!
DEFB131	0.0843661	-0.000183288	0.0149914	-0.0181531	0.985517		0	0	0	0	0	1.34986	0	0	0	0	0	0	0	0	0	0	-0.25	-0.25	-0.25	-0.25	-0.25	3.75	-0.25	-0.25	-0.25	-0.25	-0.25	-0.25	-0.25	-0.25	-0.25	-0.25
DEFB132	0						0	0	0	0	0	0	0	0	0	0	0	0	0	0	0	0	#NUM!	#NUM!	#NUM!	#NUM!	#NUM!	#NUM!	#NUM!	#NUM!	#NUM!	#NUM!	#NUM!	#NUM!	#NUM!	#NUM!	#NUM!	#NUM!
DEFB133	0						0	0	0	0	0	0	0	0	0	0	0	0	0	0	0	0	#NUM!	#NUM!	#NUM!	#NUM!	#NUM!	#NUM!	#NUM!	#NUM!	#NUM!	#NUM!	#NUM!	#NUM!	#NUM!	#NUM!	#NUM!	#NUM!
DEFB134	0						0	0	0	0	0	0	0	0	0	0	0	0	0	0	0	0	#NUM!	#NUM!	#NUM!	#NUM!	#NUM!	#NUM!	#NUM!	#NUM!	#NUM!	#NUM!	#NUM!	#NUM!	#NUM!	#NUM!	#NUM!	#NUM!
DEFB135	0						0	0	0	0	0	0	0	0	0	0	0	0	0	0	0	0	#NUM!	#NUM!	#NUM!	#NUM!	#NUM!	#NUM!	#NUM!	#NUM!	#NUM!	#NUM!	#NUM!	#NUM!	#NUM!	#NUM!	#NUM!	#NUM!
DEFB136	0						0	0	0	0	0	0	0	0	0	0	0	0	0	0	0	0	#NUM!	#NUM!	#NUM!	#NUM!	#NUM!	#NUM!	#NUM!	#NUM!	#NUM!	#NUM!	#NUM!	#NUM!	#NUM!	#NUM!	#NUM!	#NUM!
DEFB4A	0						0	0	0	0	0	0	0	0	0	0	0	0	0	0	0	0	#NUM!	#NUM!	#NUM!	#NUM!	#NUM!	#NUM!	#NUM!	#NUM!	#NUM!	#NUM!	#NUM!	#NUM!	#NUM!	#NUM!	#NUM!	#NUM!
DEFB4B	0						0	0	0	0	0	0	0	0	0	0	0	0	0	0	0	0	#NUM!	#NUM!	#NUM!	#NUM!	#NUM!	#NUM!	#NUM!	#NUM!	#NUM!	#NUM!	#NUM!	#NUM!	#NUM!	#NUM!	#NUM!	#NUM!
DEFT1P	0						0	0	0	0	0	0	0	0	0	0	0	0	0	0	0	0	#NUM!	#NUM!	#NUM!	#NUM!	#NUM!	#NUM!	#NUM!	#NUM!	#NUM!	#NUM!	#NUM!	#NUM!	#NUM!	#NUM!	#NUM!	#NUM!
DEFT1P2	0						0	0	0	0	0	0	0	0	0	0	0	0	0	0	0	0	#NUM!	#NUM!	#NUM!	#NUM!	#NUM!	#NUM!	#NUM!	#NUM!	#NUM!	#NUM!	#NUM!	#NUM!	#NUM!	#NUM!	#NUM!	#NUM!
DGAT2L6	0.0417206	-0.000129735	0.0149914	0.0185455	0.985204		0	0	0.667529	0	0	0	0	0	0	0	0	0	0	0	0	0	-0.25	-0.25	3.75	-0.25	-0.25	-0.25	-0.25	-0.25	-0.25	-0.25	-0.25	-0.25	-0.25	-0.25	-0.25	-0.25
DHRS7C	0.0800931	-0.000183288	0.0149914	-0.0181531	0.985517		0	0	0	0	0	0	1.28149	0	0	0	0	0	0	0	0	0	-0.25	-0.25	-0.25	-0.25	-0.25	-0.25	3.75	-0.25	-0.25	-0.25	-0.25	-0.25	-0.25	-0.25	-0.25	-0.25
DIO3	0						0	0	0	0	0	0	0	0	0	0	0	0	0	0	0	0	#NUM!	#NUM!	#NUM!	#NUM!	#NUM!	#NUM!	#NUM!	#NUM!	#NUM!	#NUM!	#NUM!	#NUM!	#NUM!	#NUM!	#NUM!	#NUM!
DIO3OS	0						0	0	0	0	0	0	0	0	0	0	0	0	0	0	0	0	#NUM!	#NUM!	#NUM!	#NUM!	#NUM!	#NUM!	#NUM!	#NUM!	#NUM!	#NUM!	#NUM!	#NUM!	#NUM!	#NUM!	#NUM!	#NUM!
DIRAS2	0.0417206	-0.000129735	0.0149914	0.0185455	0.985204		0	0	0.667529	0	0	0	0	0	0	0	0	0	0	0	0	0	-0.25	-0.25	3.75	-0.25	-0.25	-0.25	-0.25	-0.25	-0.25	-0.25	-0.25	-0.25	-0.25	-0.25	-0.25	-0.25
DISC1FP1	0						0	0	0	0	0	0	0	0	0	0	0	0	0	0	0	0	#NUM!	#NUM!	#NUM!	#NUM!	#NUM!	#NUM!	#NUM!	#NUM!	#NUM!	#NUM!	#NUM!	#NUM!	#NUM!	#NUM!	#NUM!	#NUM!
DKFZP434H168	0						0	0	0	0	0	0	0	0	0	0	0	0	0	0	0	0	#NUM!	#NUM!	#NUM!	#NUM!	#NUM!	#NUM!	#NUM!	#NUM!	#NUM!	#NUM!	#NUM!	#NUM!	#NUM!	#NUM!	#NUM!	#NUM!
DKFZP434K028	0.348748	0.00167903	0.0161594	0.102554	0.918317	0.999738	0	0	2.67012	0	0	0	0	0	0	0	0	1.79397	0	0	1.11589	0	-0.434871	-0.434871	2.89463	-0.434871	-0.434871	-0.434871	-0.434871	-0.434871	-0.434871	-0.434871	-0.434871	1.80211	-0.434871	-0.434871	0.956581	-0.434871
DKFZp451B082	0.367511	0.0111266	0.0212155	0.284428	0.776083	0.999738	0	0	0	0	0	0	0	1.33777	0.550127	1.06882	2.92345	0	0	0	0	0	-0.458906	-0.458906	-0.458906	-0.458906	-0.458906	-0.458906	-0.458906	1.21155	0.22803	0.875714	3.19157	-0.458906	-0.458906	-0.458906	-0.458906	-0.458906
DKFZp686K1684	0						0	0	0	0	0	0	0	0	0	0	0	0	0	0	0	0	#NUM!	#NUM!	#NUM!	#NUM!	#NUM!	#NUM!	#NUM!	#NUM!	#NUM!	#NUM!	#NUM!	#NUM!	#NUM!	#NUM!	#NUM!	#NUM!
DLGAP1-AS4	0.0668012	0.00081879	0.0149914	0.0331279	0.973573		0	0	0	0	0	0	0	0	0	1.06882	0	0	0	0	0	0	-0.25	-0.25	-0.25	-0.25	-0.25	-0.25	-0.25	-0.25	-0.25	3.75	-0.25	-0.25	-0.25	-0.25	-0.25	-0.25
DLGAP2-AS1	0						0	0	0	0	0	0	0	0	0	0	0	0	0	0	0	0	#NUM!	#NUM!	#NUM!	#NUM!	#NUM!	#NUM!	#NUM!	#NUM!	#NUM!	#NUM!	#NUM!	#NUM!	#NUM!	#NUM!	#NUM!	#NUM!
DLX5	0.0580234	-0.00427192	0.0149914	-0.275265	0.783113		0	0	0	0	0	0	0	0	0	0	0	0	0.928375	0	0	0	-0.25	-0.25	-0.25	-0.25	-0.25	-0.25	-0.25	-0.25	-0.25	-0.25	-0.25	-0.25	3.75	-0.25	-0.25	-0.25
DLX6-AS1	0						0	0	0	0	0	0	0	0	0	0	0	0	0	0	0	0	#NUM!	#NUM!	#NUM!	#NUM!	#NUM!	#NUM!	#NUM!	#NUM!	#NUM!	#NUM!	#NUM!	#NUM!	#NUM!	#NUM!	#NUM!	#NUM!
DMBT1P1	0						0	0	0	0	0	0	0	0	0	0	0	0	0	0	0	0	#NUM!	#NUM!	#NUM!	#NUM!	#NUM!	#NUM!	#NUM!	#NUM!	#NUM!	#NUM!	#NUM!	#NUM!	#NUM!	#NUM!	#NUM!	#NUM!
DMBX1	0						0	0	0	0	0	0	0	0	0	0	0	0	0	0	0	0	#NUM!	#NUM!	#NUM!	#NUM!	#NUM!	#NUM!	#NUM!	#NUM!	#NUM!	#NUM!	#NUM!	#NUM!	#NUM!	#NUM!	#NUM!	#NUM!
DMP1	0						0	0	0	0	0	0	0	0	0	0	0	0	0	0	0	0	#NUM!	#NUM!	#NUM!	#NUM!	#NUM!	#NUM!	#NUM!	#NUM!	#NUM!	#NUM!	#NUM!	#NUM!	#NUM!	#NUM!	#NUM!	#NUM!
DMRT1	0						0	0	0	0	0	0	0	0	0	0	0	0	0	0	0	0	#NUM!	#NUM!	#NUM!	#NUM!	#NUM!	#NUM!	#NUM!	#NUM!	#NUM!	#NUM!	#NUM!	#NUM!	#NUM!	#NUM!	#NUM!	#NUM!
DMRT3	0						0	0	0	0	0	0	0	0	0	0	0	0	0	0	0	0	#NUM!	#NUM!	#NUM!	#NUM!	#NUM!	#NUM!	#NUM!	#NUM!	#NUM!	#NUM!	#NUM!	#NUM!	#NUM!	#NUM!	#NUM!	#NUM!
DMRTB1	0						0	0	0	0	0	0	0	0	0	0	0	0	0	0	0	0	#NUM!	#NUM!	#NUM!	#NUM!	#NUM!	#NUM!	#NUM!	#NUM!	#NUM!	#NUM!	#NUM!	#NUM!	#NUM!	#NUM!	#NUM!	#NUM!
DMRTC1	0						0	0	0	0	0	0	0	0	0	0	0	0	0	0	0	0	#NUM!	#NUM!	#NUM!	#NUM!	#NUM!	#NUM!	#NUM!	#NUM!	#NUM!	#NUM!	#NUM!	#NUM!	#NUM!	#NUM!	#NUM!	#NUM!
DMRTC1B	0						0	0	0	0	0	0	0	0	0	0	0	0	0	0	0	0	#NUM!	#NUM!	#NUM!	#NUM!	#NUM!	#NUM!	#NUM!	#NUM!	#NUM!	#NUM!	#NUM!	#NUM!	#NUM!	#NUM!	#NUM!	#NUM!
DMRTC2	0						0	0	0	0	0	0	0	0	0	0	0	0	0	0	0	0	#NUM!	#NUM!	#NUM!	#NUM!	#NUM!	#NUM!	#NUM!	#NUM!	#NUM!	#NUM!	#NUM!	#NUM!	#NUM!	#NUM!	#NUM!	#NUM!
DNAI2	0						0	0	0	0	0	0	0	0	0	0	0	0	0	0	0	0	#NUM!	#NUM!	#NUM!	#NUM!	#NUM!	#NUM!	#NUM!	#NUM!	#NUM!	#NUM!	#NUM!	#NUM!	#NUM!	#NUM!	#NUM!	#NUM!
DNAJA1P5	0						0	0	0	0	0	0	0	0	0	0	0	0	0	0	0	0	#NUM!	#NUM!	#NUM!	#NUM!	#NUM!	#NUM!	#NUM!	#NUM!	#NUM!	#NUM!	#NUM!	#NUM!	#NUM!	#NUM!	#NUM!	#NUM!
DNASE1L3	0.0560614	-0.000129735	0.0149914	0.0185455	0.985204		0	0	0	0	0	0	0	0	0	0	0	0.896983	0	0	0	0	-0.25	-0.25	-0.25	-0.25	-0.25	-0.25	-0.25	-0.25	-0.25	-0.25	-0.25	3.75	-0.25	-0.25	-0.25	-0.25
DNMT3L	0.045679	-0.000183288	0.0149914	-0.0181532	0.985517		0	0	0	0	0	0	0	0	0	0	0.730863	0	0	0	0	0	-0.25	-0.25	-0.25	-0.25	-0.25	-0.25	-0.25	-0.25	-0.25	-0.25	3.75	-0.25	-0.25	-0.25	-0.25	-0.25
DNTT	0						0	0	0	0	0	0	0	0	0	0	0	0	0	0	0	0	#NUM!	#NUM!	#NUM!	#NUM!	#NUM!	#NUM!	#NUM!	#NUM!	#NUM!	#NUM!	#NUM!	#NUM!	#NUM!	#NUM!	#NUM!	#NUM!
DOC2B	0						0	0	0	0	0	0	0	0	0	0	0	0	0	0	0	0	#NUM!	#NUM!	#NUM!	#NUM!	#NUM!	#NUM!	#NUM!	#NUM!	#NUM!	#NUM!	#NUM!	#NUM!	#NUM!	#NUM!	#NUM!	#NUM!
DOCK9-AS1	0						0	0	0	0	0	0	0	0	0	0	0	0	0	0	0	0	#NUM!	#NUM!	#NUM!	#NUM!	#NUM!	#NUM!	#NUM!	#NUM!	#NUM!	#NUM!	#NUM!	#NUM!	#NUM!	#NUM!	#NUM!	#NUM!
DPEP2	0.109125	-0.00326984	0.0149914	-0.238346	0.811613		0	0	0	0	0	0	0	0	0	0.53441	0	0	0	1.2116	0	0	-0.338056	-0.338056	-0.338056	-0.338056	-0.338056	-0.338056	-0.338056	-0.338056	-0.338056	1.31747	-0.338056	-0.338056	-0.338056	3.41531	-0.338056	-0.338056
DPP10	0.0811154	-0.000129735	0.0149914	0.0185455	0.985204		0	1.29785	0	0	0	0	0	0	0	0	0	0	0	0	0	0	-0.25	3.75	-0.25	-0.25	-0.25	-0.25	-0.25	-0.25	-0.25	-0.25	-0.25	-0.25	-0.25	-0.25	-0.25	-0.25
DPP10-AS1	0						0	0	0	0	0	0	0	0	0	0	0	0	0	0	0	0	#NUM!	#NUM!	#NUM!	#NUM!	#NUM!	#NUM!	#NUM!	#NUM!	#NUM!	#NUM!	#NUM!	#NUM!	#NUM!	#NUM!	#NUM!	#NUM!
DPP10-AS3	0						0	0	0	0	0	0	0	0	0	0	0	0	0	0	0	0	#NUM!	#NUM!	#NUM!	#NUM!	#NUM!	#NUM!	#NUM!	#NUM!	#NUM!	#NUM!	#NUM!	#NUM!	#NUM!	#NUM!	#NUM!	#NUM!
DPP6	0.0418054	-0.000183288	0.0149914	-0.0181532	0.985517		0	0	0	0	0	0	0	0.668887	0	0	0	0	0	0	0	0	-0.25	-0.25	-0.25	-0.25	-0.25	-0.25	-0.25	3.75	-0.25	-0.25	-0.25	-0.25	-0.25	-0.25	-0.25	-0.25
DPPA2	0						0	0	0	0	0	0	0	0	0	0	0	0	0	0	0	0	#NUM!	#NUM!	#NUM!	#NUM!	#NUM!	#NUM!	#NUM!	#NUM!	#NUM!	#NUM!	#NUM!	#NUM!	#NUM!	#NUM!	#NUM!	#NUM!
DPPA2P3	0						0	0	0	0	0	0	0	0	0	0	0	0	0	0	0	0	#NUM!	#NUM!	#NUM!	#NUM!	#NUM!	#NUM!	#NUM!	#NUM!	#NUM!	#NUM!	#NUM!	#NUM!	#NUM!	#NUM!	#NUM!	#NUM!
DPPA3	0.0811154	-0.000129735	0.0149914	0.0185455	0.985204		0	1.29785	0	0	0	0	0	0	0	0	0	0	0	0	0	0	-0.25	3.75	-0.25	-0.25	-0.25	-0.25	-0.25	-0.25	-0.25	-0.25	-0.25	-0.25	-0.25	-0.25	-0.25	-0.25
DPPA5	0.045679	-0.000183288	0.0149914	-0.0181532	0.985517		0	0	0	0	0	0	0	0	0	0	0.730863	0	0	0	0	0	-0.25	-0.25	-0.25	-0.25	-0.25	-0.25	-0.25	-0.25	-0.25	-0.25	3.75	-0.25	-0.25	-0.25	-0.25	-0.25
DPRX	0						0	0	0	0	0	0	0	0	0	0	0	0	0	0	0	0	#NUM!	#NUM!	#NUM!	#NUM!	#NUM!	#NUM!	#NUM!	#NUM!	#NUM!	#NUM!	#NUM!	#NUM!	#NUM!	#NUM!	#NUM!	#NUM!
DRD5	0.0811154	-0.000129735	0.0149914	0.0185455	0.985204		0	1.29785	0	0	0	0	0	0	0	0	0	0	0	0	0	0	-0.25	3.75	-0.25	-0.25	-0.25	-0.25	-0.25	-0.25	-0.25	-0.25	-0.25	-0.25	-0.25	-0.25	-0.25	-0.25
DRD5P2	0.0811154	-0.000129735	0.0149914	0.0185455	0.985204		0	1.29785	0	0	0	0	0	0	0	0	0	0	0	0	0	0	-0.25	3.75	-0.25	-0.25	-0.25	-0.25	-0.25	-0.25	-0.25	-0.25	-0.25	-0.25	-0.25	-0.25	-0.25	-0.25
DSC1	0						0	0	0	0	0	0	0	0	0	0	0	0	0	0	0	0	#NUM!	#NUM!	#NUM!	#NUM!	#NUM!	#NUM!	#NUM!	#NUM!	#NUM!	#NUM!	#NUM!	#NUM!	#NUM!	#NUM!	#NUM!	#NUM!
DSC2	0.0668012	0.00081879	0.0149914	0.0331279	0.973573		0	0	0	0	0	0	0	0	0	1.06882	0	0	0	0	0	0	-0.25	-0.25	-0.25	-0.25	-0.25	-0.25	-0.25	-0.25	-0.25	3.75	-0.25	-0.25	-0.25	-0.25	-0.25	-0.25
DSCAM-IT1	0						0	0	0	0	0	0	0	0	0	0	0	0	0	0	0	0	#NUM!	#NUM!	#NUM!	#NUM!	#NUM!	#NUM!	#NUM!	#NUM!	#NUM!	#NUM!	#NUM!	#NUM!	#NUM!	#NUM!	#NUM!	#NUM!
DSCAS	0						0	0	0	0	0	0	0	0	0	0	0	0	0	0	0	0	#NUM!	#NUM!	#NUM!	#NUM!	#NUM!	#NUM!	#NUM!	#NUM!	#NUM!	#NUM!	#NUM!	#NUM!	#NUM!	#NUM!	#NUM!	#NUM!
DSCR10	0						0	0	0	0	0	0	0	0	0	0	0	0	0	0	0	0	#NUM!	#NUM!	#NUM!	#NUM!	#NUM!	#NUM!	#NUM!	#NUM!	#NUM!	#NUM!	#NUM!	#NUM!	#NUM!	#NUM!	#NUM!	#NUM!
DSCR4	0						0	0	0	0	0	0	0	0	0	0	0	0	0	0	0	0	#NUM!	#NUM!	#NUM!	#NUM!	#NUM!	#NUM!	#NUM!	#NUM!	#NUM!	#NUM!	#NUM!	#NUM!	#NUM!	#NUM!	#NUM!	#NUM!
DSCR8	0						0	0	0	0	0	0	0	0	0	0	0	0	0	0	0	0	#NUM!	#NUM!	#NUM!	#NUM!	#NUM!	#NUM!	#NUM!	#NUM!	#NUM!	#NUM!	#NUM!	#NUM!	#NUM!	#NUM!	#NUM!	#NUM!
DSG1-AS1	0						0	0	0	0	0	0	0	0	0	0	0	0	0	0	0	0	#NUM!	#NUM!	#NUM!	#NUM!	#NUM!	#NUM!	#NUM!	#NUM!	#NUM!	#NUM!	#NUM!	#NUM!	#NUM!	#NUM!	#NUM!	#NUM!
DSG2-AS1	0						0	0	0	0	0	0	0	0	0	0	0	0	0	0	0	0	#NUM!	#NUM!	#NUM!	#NUM!	#NUM!	#NUM!	#NUM!	#NUM!	#NUM!	#NUM!	#NUM!	#NUM!	#NUM!	#NUM!	#NUM!	#NUM!
DSG4	0						0	0	0	0	0	0	0	0	0	0	0	0	0	0	0	0	#NUM!	#NUM!	#NUM!	#NUM!	#NUM!	#NUM!	#NUM!	#NUM!	#NUM!	#NUM!	#NUM!	#NUM!	#NUM!	#NUM!	#NUM!	#NUM!
DTHD1	0.0418054	-0.000183288	0.0149914	-0.0181532	0.985517		0	0	0	0	0	0	0	0.668887	0	0	0	0	0	0	0	0	-0.25	-0.25	-0.25	-0.25	-0.25	-0.25	-0.25	3.75	-0.25	-0.25	-0.25	-0.25	-0.25	-0.25	-0.25	-0.25
DUOXA2	0.0668012	0.00081879	0.0149914	0.0331279	0.973573		0	0	0	0	0	0	0	0	0	1.06882	0	0	0	0	0	0	-0.25	-0.25	-0.25	-0.25	-0.25	-0.25	-0.25	-0.25	-0.25	3.75	-0.25	-0.25	-0.25	-0.25	-0.25	-0.25
DUSP21	0						0	0	0	0	0	0	0	0	0	0	0	0	0	0	0	0	#NUM!	#NUM!	#NUM!	#NUM!	#NUM!	#NUM!	#NUM!	#NUM!	#NUM!	#NUM!	#NUM!	#NUM!	#NUM!	#NUM!	#NUM!	#NUM!
DUSP27	0.0737938	-0.000129735	0.0149914	0.0185455	0.985204		0	0	0	1.1807	0	0	0	0	0	0	0	0	0	0	0	0	-0.25	-0.25	-0.25	3.75	-0.25	-0.25	-0.25	-0.25	-0.25	-0.25	-0.25	-0.25	-0.25	-0.25	-0.25	-0.25
DYDC1	0						0	0	0	0	0	0	0	0	0	0	0	0	0	0	0	0	#NUM!	#NUM!	#NUM!	#NUM!	#NUM!	#NUM!	#NUM!	#NUM!	#NUM!	#NUM!	#NUM!	#NUM!	#NUM!	#NUM!	#NUM!	#NUM!
DYDC2	0						0	0	0	0	0	0	0	0	0	0	0	0	0	0	0	0	#NUM!	#NUM!	#NUM!	#NUM!	#NUM!	#NUM!	#NUM!	#NUM!	#NUM!	#NUM!	#NUM!	#NUM!	#NUM!	#NUM!	#NUM!	#NUM!
DYNLRB2	0.0343829	-0.000183288	0.0149914	-0.0181532	0.985517		0	0	0	0	0	0	0	0	0.550127	0	0	0	0	0	0	0	-0.25	-0.25	-0.25	-0.25	-0.25	-0.25	-0.25	-0.25	3.75	-0.25	-0.25	-0.25	-0.25	-0.25	-0.25	-0.25
DYTN	0						0	0	0	0	0	0	0	0	0	0	0	0	0	0	0	0	#NUM!	#NUM!	#NUM!	#NUM!	#NUM!	#NUM!	#NUM!	#NUM!	#NUM!	#NUM!	#NUM!	#NUM!	#NUM!	#NUM!	#NUM!	#NUM!
EBLN1	0						0	0	0	0	0	0	0	0	0	0	0	0	0	0	0	0	#NUM!	#NUM!	#NUM!	#NUM!	#NUM!	#NUM!	#NUM!	#NUM!	#NUM!	#NUM!	#NUM!	#NUM!	#NUM!	#NUM!	#NUM!	#NUM!
EDDM3A	0						0	0	0	0	0	0	0	0	0	0	0	0	0	0	0	0	#NUM!	#NUM!	#NUM!	#NUM!	#NUM!	#NUM!	#NUM!	#NUM!	#NUM!	#NUM!	#NUM!	#NUM!	#NUM!	#NUM!	#NUM!	#NUM!
EDDM3B	0						0	0	0	0	0	0	0	0	0	0	0	0	0	0	0	0	#NUM!	#NUM!	#NUM!	#NUM!	#NUM!	#NUM!	#NUM!	#NUM!	#NUM!	#NUM!	#NUM!	#NUM!	#NUM!	#NUM!	#NUM!	#NUM!
EDN3	0						0	0	0	0	0	0	0	0	0	0	0	0	0	0	0	0	#NUM!	#NUM!	#NUM!	#NUM!	#NUM!	#NUM!	#NUM!	#NUM!	#NUM!	#NUM!	#NUM!	#NUM!	#NUM!	#NUM!	#NUM!	#NUM!
EDRF1-AS1	0						0	0	0	0	0	0	0	0	0	0	0	0	0	0	0	0	#NUM!	#NUM!	#NUM!	#NUM!	#NUM!	#NUM!	#NUM!	#NUM!	#NUM!	#NUM!	#NUM!	#NUM!	#NUM!	#NUM!	#NUM!	#NUM!
EFCAB14-AS1	0.111463	-0.00316273	0.0149914	-0.164949	0.868984		0	0	0.667529	0	0	0	0	0	0	0	0	0	0	0	1.11589	0	-0.353421	-0.353421	1.76314	-0.353421	-0.353421	-0.353421	-0.353421	-0.353421	-0.353421	-0.353421	-0.353421	-0.353421	-0.353421	-0.353421	3.18475	-0.353421
EFCAB6-AS1	0						0	0	0	0	0	0	0	0	0	0	0	0	0	0	0	0	#NUM!	#NUM!	#NUM!	#NUM!	#NUM!	#NUM!	#NUM!	#NUM!	#NUM!	#NUM!	#NUM!	#NUM!	#NUM!	#NUM!	#NUM!	#NUM!
EFCAB9	0.0580234	-0.00427192	0.0149914	-0.275265	0.783113		0	0	0	0	0	0	0	0	0	0	0	0	0.928375	0	0	0	-0.25	-0.25	-0.25	-0.25	-0.25	-0.25	-0.25	-0.25	-0.25	-0.25	-0.25	-0.25	3.75	-0.25	-0.25	-0.25
EGFL6	0						0	0	0	0	0	0	0	0	0	0	0	0	0	0	0	0	#NUM!	#NUM!	#NUM!	#NUM!	#NUM!	#NUM!	#NUM!	#NUM!	#NUM!	#NUM!	#NUM!	#NUM!	#NUM!	#NUM!	#NUM!	#NUM!
EGFLAM-AS2	0						0	0	0	0	0	0	0	0	0	0	0	0	0	0	0	0	#NUM!	#NUM!	#NUM!	#NUM!	#NUM!	#NUM!	#NUM!	#NUM!	#NUM!	#NUM!	#NUM!	#NUM!	#NUM!	#NUM!	#NUM!	#NUM!
EGFLAM-AS4	0						0	0	0	0	0	0	0	0	0	0	0	0	0	0	0	0	#NUM!	#NUM!	#NUM!	#NUM!	#NUM!	#NUM!	#NUM!	#NUM!	#NUM!	#NUM!	#NUM!	#NUM!	#NUM!	#NUM!	#NUM!	#NUM!
EHHADH-AS1	0						0	0	0	0	0	0	0	0	0	0	0	0	0	0	0	0	#NUM!	#NUM!	#NUM!	#NUM!	#NUM!	#NUM!	#NUM!	#NUM!	#NUM!	#NUM!	#NUM!	#NUM!	#NUM!	#NUM!	#NUM!	#NUM!
EIF2B5-AS1	0.0811154	-0.000129735	0.0149914	0.0185455	0.985204		0	1.29785	0	0	0	0	0	0	0	0	0	0	0	0	0	0	-0.25	3.75	-0.25	-0.25	-0.25	-0.25	-0.25	-0.25	-0.25	-0.25	-0.25	-0.25	-0.25	-0.25	-0.25	-0.25
EIF3IP1	0.0417206	-0.000129735	0.0149914	0.0185455	0.985204		0	0	0.667529	0	0	0	0	0	0	0	0	0	0	0	0	0	-0.25	-0.25	3.75	-0.25	-0.25	-0.25	-0.25	-0.25	-0.25	-0.25	-0.25	-0.25	-0.25	-0.25	-0.25	-0.25
EIF4E1B	0.0343829	-0.000183288	0.0149914	-0.0181532	0.985517		0	0	0	0	0	0	0	0	0.550127	0	0	0	0	0	0	0	-0.25	-0.25	-0.25	-0.25	-0.25	-0.25	-0.25	-0.25	3.75	-0.25	-0.25	-0.25	-0.25	-0.25	-0.25	-0.25
ELAVL2	0.0343829	-0.000183288	0.0149914	-0.0181532	0.985517		0	0	0	0	0	0	0	0	0.550127	0	0	0	0	0	0	0	-0.25	-0.25	-0.25	-0.25	-0.25	-0.25	-0.25	-0.25	3.75	-0.25	-0.25	-0.25	-0.25	-0.25	-0.25	-0.25
ELAVL4	0						0	0	0	0	0	0	0	0	0	0	0	0	0	0	0	0	#NUM!	#NUM!	#NUM!	#NUM!	#NUM!	#NUM!	#NUM!	#NUM!	#NUM!	#NUM!	#NUM!	#NUM!	#NUM!	#NUM!	#NUM!	#NUM!
ELK2AP	0.0790796	0.00081879	0.0149914	0.0363594	0.970996		0	0	0	0	0	0	0	0	0	0.53441	0.730863	0	0	0	0	0	-0.361023	-0.361023	-0.361023	-0.361023	-0.361023	-0.361023	-0.361023	-0.361023	-0.361023	2.07872	2.9756	-0.361023	-0.361023	-0.361023	-0.361023	-0.361023
ELMO1-AS1	0						0	0	0	0	0	0	0	0	0	0	0	0	0	0	0	0	#NUM!	#NUM!	#NUM!	#NUM!	#NUM!	#NUM!	#NUM!	#NUM!	#NUM!	#NUM!	#NUM!	#NUM!	#NUM!	#NUM!	#NUM!	#NUM!
ELOVL2-AS1	0						0	0	0	0	0	0	0	0	0	0	0	0	0	0	0	0	#NUM!	#NUM!	#NUM!	#NUM!	#NUM!	#NUM!	#NUM!	#NUM!	#NUM!	#NUM!	#NUM!	#NUM!	#NUM!	#NUM!	#NUM!	#NUM!
ELSPBP1	0						0	0	0	0	0	0	0	0	0	0	0	0	0	0	0	0	#NUM!	#NUM!	#NUM!	#NUM!	#NUM!	#NUM!	#NUM!	#NUM!	#NUM!	#NUM!	#NUM!	#NUM!	#NUM!	#NUM!	#NUM!	#NUM!
EMX2	0						0	0	0	0	0	0	0	0	0	0	0	0	0	0	0	0	#NUM!	#NUM!	#NUM!	#NUM!	#NUM!	#NUM!	#NUM!	#NUM!	#NUM!	#NUM!	#NUM!	#NUM!	#NUM!	#NUM!	#NUM!	#NUM!
ENOX1-AS2	0.0697428	-0.00421837	0.0149914	-0.256695	0.797414		0	0	0	0	0	0	0	0	0	0	0	0	0	0	1.11589	0	-0.25	-0.25	-0.25	-0.25	-0.25	-0.25	-0.25	-0.25	-0.25	-0.25	-0.25	-0.25	-0.25	-0.25	3.75	-0.25
ENPP7	0.0800931	-0.000183288	0.0149914	-0.0181531	0.985517		0	0	0	0	0	0	1.28149	0	0	0	0	0	0	0	0	0	-0.25	-0.25	-0.25	-0.25	-0.25	-0.25	3.75	-0.25	-0.25	-0.25	-0.25	-0.25	-0.25	-0.25	-0.25	-0.25
ENPP7P13	0						0	0	0	0	0	0	0	0	0	0	0	0	0	0	0	0	#NUM!	#NUM!	#NUM!	#NUM!	#NUM!	#NUM!	#NUM!	#NUM!	#NUM!	#NUM!	#NUM!	#NUM!	#NUM!	#NUM!	#NUM!	#NUM!
ENTHD1	0.0418054	-0.000183288	0.0149914	-0.0181532	0.985517		0	0	0	0	0	0	0	0.668887	0	0	0	0	0	0	0	0	-0.25	-0.25	-0.25	-0.25	-0.25	-0.25	-0.25	3.75	-0.25	-0.25	-0.25	-0.25	-0.25	-0.25	-0.25	-0.25
EPPIN	0						0	0	0	0	0	0	0	0	0	0	0	0	0	0	0	0	#NUM!	#NUM!	#NUM!	#NUM!	#NUM!	#NUM!	#NUM!	#NUM!	#NUM!	#NUM!	#NUM!	#NUM!	#NUM!	#NUM!	#NUM!	#NUM!
EPPIN-WFDC6	0						0	0	0	0	0	0	0	0	0	0	0	0	0	0	0	0	#NUM!	#NUM!	#NUM!	#NUM!	#NUM!	#NUM!	#NUM!	#NUM!	#NUM!	#NUM!	#NUM!	#NUM!	#NUM!	#NUM!	#NUM!	#NUM!
EPS8L3	0.091424	-0.00326984	0.0149914	-0.225795	0.821361		0	0	0	0	0	0	0	0	0	0.53441	0	0	0.928375	0	0	0	-0.351676	-0.351676	-0.351676	-0.351676	-0.351676	-0.351676	-0.351676	-0.351676	-0.351676	1.70401	-0.351676	-0.351676	3.21945	-0.351676	-0.351676	-0.351676
EPYC	0						0	0	0	0	0	0	0	0	0	0	0	0	0	0	0	0	#NUM!	#NUM!	#NUM!	#NUM!	#NUM!	#NUM!	#NUM!	#NUM!	#NUM!	#NUM!	#NUM!	#NUM!	#NUM!	#NUM!	#NUM!	#NUM!
EQTN	0						0	0	0	0	0	0	0	0	0	0	0	0	0	0	0	0	#NUM!	#NUM!	#NUM!	#NUM!	#NUM!	#NUM!	#NUM!	#NUM!	#NUM!	#NUM!	#NUM!	#NUM!	#NUM!	#NUM!	#NUM!	#NUM!
ERC2-IT1	0						0	0	0	0	0	0	0	0	0	0	0	0	0	0	0	0	#NUM!	#NUM!	#NUM!	#NUM!	#NUM!	#NUM!	#NUM!	#NUM!	#NUM!	#NUM!	#NUM!	#NUM!	#NUM!	#NUM!	#NUM!	#NUM!
ERICH1-AS1	0						0	0	0	0	0	0	0	0	0	0	0	0	0	0	0	0	#NUM!	#NUM!	#NUM!	#NUM!	#NUM!	#NUM!	#NUM!	#NUM!	#NUM!	#NUM!	#NUM!	#NUM!	#NUM!	#NUM!	#NUM!	#NUM!
ERICH3-AS1	0.0580234	-0.00427192	0.0149914	-0.275265	0.783113		0	0	0	0	0	0	0	0	0	0	0	0	0.928375	0	0	0	-0.25	-0.25	-0.25	-0.25	-0.25	-0.25	-0.25	-0.25	-0.25	-0.25	-0.25	-0.25	3.75	-0.25	-0.25	-0.25
ERICH6B	0						0	0	0	0	0	0	0	0	0	0	0	0	0	0	0	0	#NUM!	#NUM!	#NUM!	#NUM!	#NUM!	#NUM!	#NUM!	#NUM!	#NUM!	#NUM!	#NUM!	#NUM!	#NUM!	#NUM!	#NUM!	#NUM!
ESRP1	0						0	0	0	0	0	0	0	0	0	0	0	0	0	0	0	0	#NUM!	#NUM!	#NUM!	#NUM!	#NUM!	#NUM!	#NUM!	#NUM!	#NUM!	#NUM!	#NUM!	#NUM!	#NUM!	#NUM!	#NUM!	#NUM!
ETNPPL	0						0	0	0	0	0	0	0	0	0	0	0	0	0	0	0	0	#NUM!	#NUM!	#NUM!	#NUM!	#NUM!	#NUM!	#NUM!	#NUM!	#NUM!	#NUM!	#NUM!	#NUM!	#NUM!	#NUM!	#NUM!	#NUM!
EVADR	0.0334006	-0.000183288	0.0149914	-0.0181532	0.985517		0	0	0	0	0	0	0	0	0	0.53441	0	0	0	0	0	0	-0.25	-0.25	-0.25	-0.25	-0.25	-0.25	-0.25	-0.25	-0.25	3.75	-0.25	-0.25	-0.25	-0.25	-0.25	-0.25
EVX1	0.103702	-0.00326984	0.0149914	-0.225795	0.821361		0	0	0	0	0	0	0	0	0	0	0.730863	0	0.928375	0	0	0	-0.363035	-0.363035	-0.363035	-0.363035	-0.363035	-0.363035	-0.363035	-0.363035	-0.363035	-0.363035	2.19553	-0.363035	2.88696	-0.363035	-0.363035	-0.363035
EVX1-AS	0						0	0	0	0	0	0	0	0	0	0	0	0	0	0	0	0	#NUM!	#NUM!	#NUM!	#NUM!	#NUM!	#NUM!	#NUM!	#NUM!	#NUM!	#NUM!	#NUM!	#NUM!	#NUM!	#NUM!	#NUM!	#NUM!
EVX2	0						0	0	0	0	0	0	0	0	0	0	0	0	0	0	0	0	#NUM!	#NUM!	#NUM!	#NUM!	#NUM!	#NUM!	#NUM!	#NUM!	#NUM!	#NUM!	#NUM!	#NUM!	#NUM!	#NUM!	#NUM!	#NUM!
F10-AS1	0						0	0	0	0	0	0	0	0	0	0	0	0	0	0	0	0	#NUM!	#NUM!	#NUM!	#NUM!	#NUM!	#NUM!	#NUM!	#NUM!	#NUM!	#NUM!	#NUM!	#NUM!	#NUM!	#NUM!	#NUM!	#NUM!
F11-AS1	0						0	0	0	0	0	0	0	0	0	0	0	0	0	0	0	0	#NUM!	#NUM!	#NUM!	#NUM!	#NUM!	#NUM!	#NUM!	#NUM!	#NUM!	#NUM!	#NUM!	#NUM!	#NUM!	#NUM!	#NUM!	#NUM!
F13A1	0						0	0	0	0	0	0	0	0	0	0	0	0	0	0	0	0	#NUM!	#NUM!	#NUM!	#NUM!	#NUM!	#NUM!	#NUM!	#NUM!	#NUM!	#NUM!	#NUM!	#NUM!	#NUM!	#NUM!	#NUM!	#NUM!
F13B	0.0334006	-0.000183288	0.0149914	-0.0181532	0.985517		0	0	0	0	0	0	0	0	0	0.53441	0	0	0	0	0	0	-0.25	-0.25	-0.25	-0.25	-0.25	-0.25	-0.25	-0.25	-0.25	3.75	-0.25	-0.25	-0.25	-0.25	-0.25	-0.25
F8A3	126.505	-0.00480382	0.015973	-0.227937			0	398.439	0	0	0	0	404.951	383.272	61.6142	0	0	0	309.149	0	123.863	342.793	-0.733811	1.57739	-0.733811	-0.733811	-0.733811	-0.733811	1.61517	1.48942	-0.376409	-0.733811	-0.733811	-0.733811	1.05945	-0.733811	-0.0153241	1.25461
F9	0						0	0	0	0	0	0	0	0	0	0	0	0	0	0	0	0	#NUM!	#NUM!	#NUM!	#NUM!	#NUM!	#NUM!	#NUM!	#NUM!	#NUM!	#NUM!	#NUM!	#NUM!	#NUM!	#NUM!	#NUM!	#NUM!
FABP1	0						0	0	0	0	0	0	0	0	0	0	0	0	0	0	0	0	#NUM!	#NUM!	#NUM!	#NUM!	#NUM!	#NUM!	#NUM!	#NUM!	#NUM!	#NUM!	#NUM!	#NUM!	#NUM!	#NUM!	#NUM!	#NUM!
FABP12	0						0	0	0	0	0	0	0	0	0	0	0	0	0	0	0	0	#NUM!	#NUM!	#NUM!	#NUM!	#NUM!	#NUM!	#NUM!	#NUM!	#NUM!	#NUM!	#NUM!	#NUM!	#NUM!	#NUM!	#NUM!	#NUM!
FABP7	0						0	0	0	0	0	0	0	0	0	0	0	0	0	0	0	0	#NUM!	#NUM!	#NUM!	#NUM!	#NUM!	#NUM!	#NUM!	#NUM!	#NUM!	#NUM!	#NUM!	#NUM!	#NUM!	#NUM!	#NUM!	#NUM!
FABP9	0						0	0	0	0	0	0	0	0	0	0	0	0	0	0	0	0	#NUM!	#NUM!	#NUM!	#NUM!	#NUM!	#NUM!	#NUM!	#NUM!	#NUM!	#NUM!	#NUM!	#NUM!	#NUM!	#NUM!	#NUM!	#NUM!
FAM101A	102.052	-0.00745176	0.0310646	0.49787			0	243.995	290.375	301.079	0	0	0	0	0	0	19.0025	271.786	0	0	199.743	306.855	-0.752133	1.04613	1.38796	1.46684	-0.752133	-0.752133	-0.752133	-0.752133	-0.752133	-0.752133	-0.612083	1.25095	-0.752133	-0.752133	0.719992	1.50941
FAM110C	0.0811154	-0.000129735	0.0149914	0.0185455	0.985204		0	1.29785	0	0	0	0	0	0	0	0	0	0	0	0	0	0	-0.25	3.75	-0.25	-0.25	-0.25	-0.25	-0.25	-0.25	-0.25	-0.25	-0.25	-0.25	-0.25	-0.25	-0.25	-0.25
FAM138D	0						0	0	0	0	0	0	0	0	0	0	0	0	0	0	0	0	#NUM!	#NUM!	#NUM!	#NUM!	#NUM!	#NUM!	#NUM!	#NUM!	#NUM!	#NUM!	#NUM!	#NUM!	#NUM!	#NUM!	#NUM!	#NUM!
FAM153A	0						0	0	0	0	0	0	0	0	0	0	0	0	0	0	0	0	#NUM!	#NUM!	#NUM!	#NUM!	#NUM!	#NUM!	#NUM!	#NUM!	#NUM!	#NUM!	#NUM!	#NUM!	#NUM!	#NUM!	#NUM!	#NUM!
FAM153B	0						0	0	0	0	0	0	0	0	0	0	0	0	0	0	0	0	#NUM!	#NUM!	#NUM!	#NUM!	#NUM!	#NUM!	#NUM!	#NUM!	#NUM!	#NUM!	#NUM!	#NUM!	#NUM!	#NUM!	#NUM!	#NUM!
FAM155B	0.0843661	-0.000183288	0.0149914	-0.0181531	0.985517		0	0	0	0	0	1.34986	0	0	0	0	0	0	0	0	0	0	-0.25	-0.25	-0.25	-0.25	-0.25	3.75	-0.25	-0.25	-0.25	-0.25	-0.25	-0.25	-0.25	-0.25	-0.25	-0.25
FAM169B	0						0	0	0	0	0	0	0	0	0	0	0	0	0	0	0	0	#NUM!	#NUM!	#NUM!	#NUM!	#NUM!	#NUM!	#NUM!	#NUM!	#NUM!	#NUM!	#NUM!	#NUM!	#NUM!	#NUM!	#NUM!	#NUM!
FAM170A	0						0	0	0	0	0	0	0	0	0	0	0	0	0	0	0	0	#NUM!	#NUM!	#NUM!	#NUM!	#NUM!	#NUM!	#NUM!	#NUM!	#NUM!	#NUM!	#NUM!	#NUM!	#NUM!	#NUM!	#NUM!	#NUM!
FAM177B	0						0	0	0	0	0	0	0	0	0	0	0	0	0	0	0	0	#NUM!	#NUM!	#NUM!	#NUM!	#NUM!	#NUM!	#NUM!	#NUM!	#NUM!	#NUM!	#NUM!	#NUM!	#NUM!	#NUM!	#NUM!	#NUM!
FAM181A-AS1	0						0	0	0	0	0	0	0	0	0	0	0	0	0	0	0	0	#NUM!	#NUM!	#NUM!	#NUM!	#NUM!	#NUM!	#NUM!	#NUM!	#NUM!	#NUM!	#NUM!	#NUM!	#NUM!	#NUM!	#NUM!	#NUM!
FAM183A	0						0	0	0	0	0	0	0	0	0	0	0	0	0	0	0	0	#NUM!	#NUM!	#NUM!	#NUM!	#NUM!	#NUM!	#NUM!	#NUM!	#NUM!	#NUM!	#NUM!	#NUM!	#NUM!	#NUM!	#NUM!	#NUM!
FAM183CP	0						0	0	0	0	0	0	0	0	0	0	0	0	0	0	0	0	#NUM!	#NUM!	#NUM!	#NUM!	#NUM!	#NUM!	#NUM!	#NUM!	#NUM!	#NUM!	#NUM!	#NUM!	#NUM!	#NUM!	#NUM!	#NUM!
FAM187B	0.0343829	-0.000183288	0.0149914	-0.0181532	0.985517		0	0	0	0	0	0	0	0	0.550127	0	0	0	0	0	0	0	-0.25	-0.25	-0.25	-0.25	-0.25	-0.25	-0.25	-0.25	3.75	-0.25	-0.25	-0.25	-0.25	-0.25	-0.25	-0.25
FAM197Y2	0						0	0	0	0	0	0	0	0	0	0	0	0	0	0	0	0	#NUM!	#NUM!	#NUM!	#NUM!	#NUM!	#NUM!	#NUM!	#NUM!	#NUM!	#NUM!	#NUM!	#NUM!	#NUM!	#NUM!	#NUM!	#NUM!
FAM197Y5	0						0	0	0	0	0	0	0	0	0	0	0	0	0	0	0	0	#NUM!	#NUM!	#NUM!	#NUM!	#NUM!	#NUM!	#NUM!	#NUM!	#NUM!	#NUM!	#NUM!	#NUM!	#NUM!	#NUM!	#NUM!	#NUM!
FAM19A4	0.0334006	-0.000183288	0.0149914	-0.0181532	0.985517		0	0	0	0	0	0	0	0	0	0.53441	0	0	0	0	0	0	-0.25	-0.25	-0.25	-0.25	-0.25	-0.25	-0.25	-0.25	-0.25	3.75	-0.25	-0.25	-0.25	-0.25	-0.25	-0.25
FAM205C	0						0	0	0	0	0	0	0	0	0	0	0	0	0	0	0	0	#NUM!	#NUM!	#NUM!	#NUM!	#NUM!	#NUM!	#NUM!	#NUM!	#NUM!	#NUM!	#NUM!	#NUM!	#NUM!	#NUM!	#NUM!	#NUM!
FAM221B	0.0761035	0.000872342	0.0149914	0.0735935	0.941334		0	0	0.667529	0	0	0	0	0	0.550127	0	0	0	0	0	0	0	-0.364034	-0.364034	2.82903	-0.364034	-0.364034	-0.364034	-0.364034	-0.364034	2.26744	-0.364034	-0.364034	-0.364034	-0.364034	-0.364034	-0.364034	-0.364034
FAM224A	0						0	0	0	0	0	0	0	0	0	0	0	0	0	0	0	0	#NUM!	#NUM!	#NUM!	#NUM!	#NUM!	#NUM!	#NUM!	#NUM!	#NUM!	#NUM!	#NUM!	#NUM!	#NUM!	#NUM!	#NUM!	#NUM!
FAM224B	0						0	0	0	0	0	0	0	0	0	0	0	0	0	0	0	0	#NUM!	#NUM!	#NUM!	#NUM!	#NUM!	#NUM!	#NUM!	#NUM!	#NUM!	#NUM!	#NUM!	#NUM!	#NUM!	#NUM!	#NUM!	#NUM!
FAM226A	0.0811154	-0.000129735	0.0149914	0.0185455	0.985204		0	1.29785	0	0	0	0	0	0	0	0	0	0	0	0	0	0	-0.25	3.75	-0.25	-0.25	-0.25	-0.25	-0.25	-0.25	-0.25	-0.25	-0.25	-0.25	-0.25	-0.25	-0.25	-0.25
FAM226B	0.0811154	-0.000129735	0.0149914	0.0185455	0.985204		0	1.29785	0	0	0	0	0	0	0	0	0	0	0	0	0	0	-0.25	3.75	-0.25	-0.25	-0.25	-0.25	-0.25	-0.25	-0.25	-0.25	-0.25	-0.25	-0.25	-0.25	-0.25	-0.25
FAM231B	0.0343829	-0.000183288	0.0149914	-0.0181532	0.985517		0	0	0	0	0	0	0	0	0.550127	0	0	0	0	0	0	0	-0.25	-0.25	-0.25	-0.25	-0.25	-0.25	-0.25	-0.25	3.75	-0.25	-0.25	-0.25	-0.25	-0.25	-0.25	-0.25
FAM24A	0						0	0	0	0	0	0	0	0	0	0	0	0	0	0	0	0	#NUM!	#NUM!	#NUM!	#NUM!	#NUM!	#NUM!	#NUM!	#NUM!	#NUM!	#NUM!	#NUM!	#NUM!	#NUM!	#NUM!	#NUM!	#NUM!
FAM25A	0						0	0	0	0	0	0	0	0	0	0	0	0	0	0	0	0	#NUM!	#NUM!	#NUM!	#NUM!	#NUM!	#NUM!	#NUM!	#NUM!	#NUM!	#NUM!	#NUM!	#NUM!	#NUM!	#NUM!	#NUM!	#NUM!
FAM25BP	0						0	0	0	0	0	0	0	0	0	0	0	0	0	0	0	0	#NUM!	#NUM!	#NUM!	#NUM!	#NUM!	#NUM!	#NUM!	#NUM!	#NUM!	#NUM!	#NUM!	#NUM!	#NUM!	#NUM!	#NUM!	#NUM!
FAM25C	0						0	0	0	0	0	0	0	0	0	0	0	0	0	0	0	0	#NUM!	#NUM!	#NUM!	#NUM!	#NUM!	#NUM!	#NUM!	#NUM!	#NUM!	#NUM!	#NUM!	#NUM!	#NUM!	#NUM!	#NUM!	#NUM!
FAM27L	0						0	0	0	0	0	0	0	0	0	0	0	0	0	0	0	0	#NUM!	#NUM!	#NUM!	#NUM!	#NUM!	#NUM!	#NUM!	#NUM!	#NUM!	#NUM!	#NUM!	#NUM!	#NUM!	#NUM!	#NUM!	#NUM!
FAM3D	0.0757249	-0.00427192	0.0149914	-0.293394	0.769221		0	0	0	0	0	0	0	0	0	0	0	0	0	1.2116	0	0	-0.25	-0.25	-0.25	-0.25	-0.25	-0.25	-0.25	-0.25	-0.25	-0.25	-0.25	-0.25	-0.25	3.75	-0.25	-0.25
FAM41AY1	0						0	0	0	0	0	0	0	0	0	0	0	0	0	0	0	0	#NUM!	#NUM!	#NUM!	#NUM!	#NUM!	#NUM!	#NUM!	#NUM!	#NUM!	#NUM!	#NUM!	#NUM!	#NUM!	#NUM!	#NUM!	#NUM!
FAM41AY2	0						0	0	0	0	0	0	0	0	0	0	0	0	0	0	0	0	#NUM!	#NUM!	#NUM!	#NUM!	#NUM!	#NUM!	#NUM!	#NUM!	#NUM!	#NUM!	#NUM!	#NUM!	#NUM!	#NUM!	#NUM!	#NUM!
FAM46D	0.045679	-0.000183288	0.0149914	-0.0181532	0.985517		0	0	0	0	0	0	0	0	0	0	0.730863	0	0	0	0	0	-0.25	-0.25	-0.25	-0.25	-0.25	-0.25	-0.25	-0.25	-0.25	-0.25	3.75	-0.25	-0.25	-0.25	-0.25	-0.25
FAM47A	0.0343829	-0.000183288	0.0149914	-0.0181532	0.985517		0	0	0	0	0	0	0	0	0.550127	0	0	0	0	0	0	0	-0.25	-0.25	-0.25	-0.25	-0.25	-0.25	-0.25	-0.25	3.75	-0.25	-0.25	-0.25	-0.25	-0.25	-0.25	-0.25
FAM47B	0						0	0	0	0	0	0	0	0	0	0	0	0	0	0	0	0	#NUM!	#NUM!	#NUM!	#NUM!	#NUM!	#NUM!	#NUM!	#NUM!	#NUM!	#NUM!	#NUM!	#NUM!	#NUM!	#NUM!	#NUM!	#NUM!
FAM47C	0						0	0	0	0	0	0	0	0	0	0	0	0	0	0	0	0	#NUM!	#NUM!	#NUM!	#NUM!	#NUM!	#NUM!	#NUM!	#NUM!	#NUM!	#NUM!	#NUM!	#NUM!	#NUM!	#NUM!	#NUM!	#NUM!
FAM69C	0						0	0	0	0	0	0	0	0	0	0	0	0	0	0	0	0	#NUM!	#NUM!	#NUM!	#NUM!	#NUM!	#NUM!	#NUM!	#NUM!	#NUM!	#NUM!	#NUM!	#NUM!	#NUM!	#NUM!	#NUM!	#NUM!
FAM71B	0						0	0	0	0	0	0	0	0	0	0	0	0	0	0	0	0	#NUM!	#NUM!	#NUM!	#NUM!	#NUM!	#NUM!	#NUM!	#NUM!	#NUM!	#NUM!	#NUM!	#NUM!	#NUM!	#NUM!	#NUM!	#NUM!
FAM74A1	0						0	0	0	0	0	0	0	0	0	0	0	0	0	0	0	0	#NUM!	#NUM!	#NUM!	#NUM!	#NUM!	#NUM!	#NUM!	#NUM!	#NUM!	#NUM!	#NUM!	#NUM!	#NUM!	#NUM!	#NUM!	#NUM!
FAM74A3	0.0417206	-0.000129735	0.0149914	0.0185455	0.985204		0	0	0.667529	0	0	0	0	0	0	0	0	0	0	0	0	0	-0.25	-0.25	3.75	-0.25	-0.25	-0.25	-0.25	-0.25	-0.25	-0.25	-0.25	-0.25	-0.25	-0.25	-0.25	-0.25
FAM74A4	0						0	0	0	0	0	0	0	0	0	0	0	0	0	0	0	0	#NUM!	#NUM!	#NUM!	#NUM!	#NUM!	#NUM!	#NUM!	#NUM!	#NUM!	#NUM!	#NUM!	#NUM!	#NUM!	#NUM!	#NUM!	#NUM!
FAM74A6	0						0	0	0	0	0	0	0	0	0	0	0	0	0	0	0	0	#NUM!	#NUM!	#NUM!	#NUM!	#NUM!	#NUM!	#NUM!	#NUM!	#NUM!	#NUM!	#NUM!	#NUM!	#NUM!	#NUM!	#NUM!	#NUM!
FAM74A7	0						0	0	0	0	0	0	0	0	0	0	0	0	0	0	0	0	#NUM!	#NUM!	#NUM!	#NUM!	#NUM!	#NUM!	#NUM!	#NUM!	#NUM!	#NUM!	#NUM!	#NUM!	#NUM!	#NUM!	#NUM!	#NUM!
FAM83A-AS1	0.045679	-0.000183288	0.0149914	-0.0181532	0.985517		0	0	0	0	0	0	0	0	0	0	0.730863	0	0	0	0	0	-0.25	-0.25	-0.25	-0.25	-0.25	-0.25	-0.25	-0.25	-0.25	-0.25	3.75	-0.25	-0.25	-0.25	-0.25	-0.25
FAM83C-AS1	0.0904443	0.000872342	0.0149914	0.0735935	0.941334		0	0	0	0	0	0	0	0	0.550127	0	0	0.896983	0	0	0	0	-0.354509	-0.354509	-0.354509	-0.354509	-0.354509	-0.354509	-0.354509	-0.354509	1.80179	-0.354509	-0.354509	3.16134	-0.354509	-0.354509	-0.354509	-0.354509
FAM90A10P	0						0	0	0	0	0	0	0	0	0	0	0	0	0	0	0	0	#NUM!	#NUM!	#NUM!	#NUM!	#NUM!	#NUM!	#NUM!	#NUM!	#NUM!	#NUM!	#NUM!	#NUM!	#NUM!	#NUM!	#NUM!	#NUM!
FAM90A27P	0						0	0	0	0	0	0	0	0	0	0	0	0	0	0	0	0	#NUM!	#NUM!	#NUM!	#NUM!	#NUM!	#NUM!	#NUM!	#NUM!	#NUM!	#NUM!	#NUM!	#NUM!	#NUM!	#NUM!	#NUM!	#NUM!
FAM95A	0						0	0	0	0	0	0	0	0	0	0	0	0	0	0	0	0	#NUM!	#NUM!	#NUM!	#NUM!	#NUM!	#NUM!	#NUM!	#NUM!	#NUM!	#NUM!	#NUM!	#NUM!	#NUM!	#NUM!	#NUM!	#NUM!
FAM99A	0						0	0	0	0	0	0	0	0	0	0	0	0	0	0	0	0	#NUM!	#NUM!	#NUM!	#NUM!	#NUM!	#NUM!	#NUM!	#NUM!	#NUM!	#NUM!	#NUM!	#NUM!	#NUM!	#NUM!	#NUM!	#NUM!
FAM99B	0						0	0	0	0	0	0	0	0	0	0	0	0	0	0	0	0	#NUM!	#NUM!	#NUM!	#NUM!	#NUM!	#NUM!	#NUM!	#NUM!	#NUM!	#NUM!	#NUM!	#NUM!	#NUM!	#NUM!	#NUM!	#NUM!
FAM9A	0						0	0	0	0	0	0	0	0	0	0	0	0	0	0	0	0	#NUM!	#NUM!	#NUM!	#NUM!	#NUM!	#NUM!	#NUM!	#NUM!	#NUM!	#NUM!	#NUM!	#NUM!	#NUM!	#NUM!	#NUM!	#NUM!
FAM9C	0						0	0	0	0	0	0	0	0	0	0	0	0	0	0	0	0	#NUM!	#NUM!	#NUM!	#NUM!	#NUM!	#NUM!	#NUM!	#NUM!	#NUM!	#NUM!	#NUM!	#NUM!	#NUM!	#NUM!	#NUM!	#NUM!
FANK1-AS1	0						0	0	0	0	0	0	0	0	0	0	0	0	0	0	0	0	#NUM!	#NUM!	#NUM!	#NUM!	#NUM!	#NUM!	#NUM!	#NUM!	#NUM!	#NUM!	#NUM!	#NUM!	#NUM!	#NUM!	#NUM!	#NUM!
FATE1	0						0	0	0	0	0	0	0	0	0	0	0	0	0	0	0	0	#NUM!	#NUM!	#NUM!	#NUM!	#NUM!	#NUM!	#NUM!	#NUM!	#NUM!	#NUM!	#NUM!	#NUM!	#NUM!	#NUM!	#NUM!	#NUM!
FBN3	0						0	0	0	0	0	0	0	0	0	0	0	0	0	0	0	0	#NUM!	#NUM!	#NUM!	#NUM!	#NUM!	#NUM!	#NUM!	#NUM!	#NUM!	#NUM!	#NUM!	#NUM!	#NUM!	#NUM!	#NUM!	#NUM!
FBP2	0						0	0	0	0	0	0	0	0	0	0	0	0	0	0	0	0	#NUM!	#NUM!	#NUM!	#NUM!	#NUM!	#NUM!	#NUM!	#NUM!	#NUM!	#NUM!	#NUM!	#NUM!	#NUM!	#NUM!	#NUM!	#NUM!
FBXO47	0.0757249	-0.00427192	0.0149914	-0.293394	0.769221		0	0	0	0	0	0	0	0	0	0	0	0	0	1.2116	0	0	-0.25	-0.25	-0.25	-0.25	-0.25	-0.25	-0.25	-0.25	-0.25	-0.25	-0.25	-0.25	-0.25	3.75	-0.25	-0.25
FBXW12	0						0	0	0	0	0	0	0	0	0	0	0	0	0	0	0	0	#NUM!	#NUM!	#NUM!	#NUM!	#NUM!	#NUM!	#NUM!	#NUM!	#NUM!	#NUM!	#NUM!	#NUM!	#NUM!	#NUM!	#NUM!	#NUM!
FCER1A	0						0	0	0	0	0	0	0	0	0	0	0	0	0	0	0	0	#NUM!	#NUM!	#NUM!	#NUM!	#NUM!	#NUM!	#NUM!	#NUM!	#NUM!	#NUM!	#NUM!	#NUM!	#NUM!	#NUM!	#NUM!	#NUM!
FCGR2B	0						0	0	0	0	0	0	0	0	0	0	0	0	0	0	0	0	#NUM!	#NUM!	#NUM!	#NUM!	#NUM!	#NUM!	#NUM!	#NUM!	#NUM!	#NUM!	#NUM!	#NUM!	#NUM!	#NUM!	#NUM!	#NUM!
FCGR3A	0						0	0	0	0	0	0	0	0	0	0	0	0	0	0	0	0	#NUM!	#NUM!	#NUM!	#NUM!	#NUM!	#NUM!	#NUM!	#NUM!	#NUM!	#NUM!	#NUM!	#NUM!	#NUM!	#NUM!	#NUM!	#NUM!
FCGR3B	0.0334006	-0.000183288	0.0149914	-0.0181532	0.985517		0	0	0	0	0	0	0	0	0	0.53441	0	0	0	0	0	0	-0.25	-0.25	-0.25	-0.25	-0.25	-0.25	-0.25	-0.25	-0.25	3.75	-0.25	-0.25	-0.25	-0.25	-0.25	-0.25
FCN1	0						0	0	0	0	0	0	0	0	0	0	0	0	0	0	0	0	#NUM!	#NUM!	#NUM!	#NUM!	#NUM!	#NUM!	#NUM!	#NUM!	#NUM!	#NUM!	#NUM!	#NUM!	#NUM!	#NUM!	#NUM!	#NUM!
FCN2	0						0	0	0	0	0	0	0	0	0	0	0	0	0	0	0	0	#NUM!	#NUM!	#NUM!	#NUM!	#NUM!	#NUM!	#NUM!	#NUM!	#NUM!	#NUM!	#NUM!	#NUM!	#NUM!	#NUM!	#NUM!	#NUM!
FCRL1	0						0	0	0	0	0	0	0	0	0	0	0	0	0	0	0	0	#NUM!	#NUM!	#NUM!	#NUM!	#NUM!	#NUM!	#NUM!	#NUM!	#NUM!	#NUM!	#NUM!	#NUM!	#NUM!	#NUM!	#NUM!	#NUM!
FCRL2	0						0	0	0	0	0	0	0	0	0	0	0	0	0	0	0	0	#NUM!	#NUM!	#NUM!	#NUM!	#NUM!	#NUM!	#NUM!	#NUM!	#NUM!	#NUM!	#NUM!	#NUM!	#NUM!	#NUM!	#NUM!	#NUM!
FCRL3	0.0560614	-0.000129735	0.0149914	0.0185455	0.985204		0	0	0	0	0	0	0	0	0	0	0	0.896983	0	0	0	0	-0.25	-0.25	-0.25	-0.25	-0.25	-0.25	-0.25	-0.25	-0.25	-0.25	-0.25	3.75	-0.25	-0.25	-0.25	-0.25
FCRL4	0						0	0	0	0	0	0	0	0	0	0	0	0	0	0	0	0	#NUM!	#NUM!	#NUM!	#NUM!	#NUM!	#NUM!	#NUM!	#NUM!	#NUM!	#NUM!	#NUM!	#NUM!	#NUM!	#NUM!	#NUM!	#NUM!
FCRL5	0						0	0	0	0	0	0	0	0	0	0	0	0	0	0	0	0	#NUM!	#NUM!	#NUM!	#NUM!	#NUM!	#NUM!	#NUM!	#NUM!	#NUM!	#NUM!	#NUM!	#NUM!	#NUM!	#NUM!	#NUM!	#NUM!
FCRL6	0.0697428	-0.00421837	0.0149914	-0.256695	0.797414		0	0	0	0	0	0	0	0	0	0	0	0	0	0	1.11589	0	-0.25	-0.25	-0.25	-0.25	-0.25	-0.25	-0.25	-0.25	-0.25	-0.25	-0.25	-0.25	-0.25	-0.25	3.75	-0.25
FERD3L	0						0	0	0	0	0	0	0	0	0	0	0	0	0	0	0	0	#NUM!	#NUM!	#NUM!	#NUM!	#NUM!	#NUM!	#NUM!	#NUM!	#NUM!	#NUM!	#NUM!	#NUM!	#NUM!	#NUM!	#NUM!	#NUM!
FETUB	0						0	0	0	0	0	0	0	0	0	0	0	0	0	0	0	0	#NUM!	#NUM!	#NUM!	#NUM!	#NUM!	#NUM!	#NUM!	#NUM!	#NUM!	#NUM!	#NUM!	#NUM!	#NUM!	#NUM!	#NUM!	#NUM!
FEV	0.0913579	0.00081879	0.0149914	0.0433423	0.965429		0	0	0	0	0	0	0	0	0	0	1.46173	0	0	0	0	0	-0.25	-0.25	-0.25	-0.25	-0.25	-0.25	-0.25	-0.25	-0.25	-0.25	3.75	-0.25	-0.25	-0.25	-0.25	-0.25
FEZF1	0.109504	0.00187415	0.0149914	0.124439	0.900968		0	0	0.667529	0	0	0	0	0	0.550127	0.53441	0	0	0	0	0	0	-0.462198	-0.462198	2.35533	-0.462198	-0.462198	-0.462198	-0.462198	-0.462198	1.85979	1.79345	-0.462198	-0.462198	-0.462198	-0.462198	-0.462198	-0.462198
FFAR1	0						0	0	0	0	0	0	0	0	0	0	0	0	0	0	0	0	#NUM!	#NUM!	#NUM!	#NUM!	#NUM!	#NUM!	#NUM!	#NUM!	#NUM!	#NUM!	#NUM!	#NUM!	#NUM!	#NUM!	#NUM!	#NUM!
FFAR2	0						0	0	0	0	0	0	0	0	0	0	0	0	0	0	0	0	#NUM!	#NUM!	#NUM!	#NUM!	#NUM!	#NUM!	#NUM!	#NUM!	#NUM!	#NUM!	#NUM!	#NUM!	#NUM!	#NUM!	#NUM!	#NUM!
FFAR3	0.0811154	-0.000129735	0.0149914	0.0185455	0.985204		0	1.29785	0	0	0	0	0	0	0	0	0	0	0	0	0	0	-0.25	3.75	-0.25	-0.25	-0.25	-0.25	-0.25	-0.25	-0.25	-0.25	-0.25	-0.25	-0.25	-0.25	-0.25	-0.25
FGA	0						0	0	0	0	0	0	0	0	0	0	0	0	0	0	0	0	#NUM!	#NUM!	#NUM!	#NUM!	#NUM!	#NUM!	#NUM!	#NUM!	#NUM!	#NUM!	#NUM!	#NUM!	#NUM!	#NUM!	#NUM!	#NUM!
FGF12-AS1	0						0	0	0	0	0	0	0	0	0	0	0	0	0	0	0	0	#NUM!	#NUM!	#NUM!	#NUM!	#NUM!	#NUM!	#NUM!	#NUM!	#NUM!	#NUM!	#NUM!	#NUM!	#NUM!	#NUM!	#NUM!	#NUM!
FGF13-AS1	0.0343829	-0.000183288	0.0149914	-0.0181532	0.985517		0	0	0	0	0	0	0	0	0.550127	0	0	0	0	0	0	0	-0.25	-0.25	-0.25	-0.25	-0.25	-0.25	-0.25	-0.25	3.75	-0.25	-0.25	-0.25	-0.25	-0.25	-0.25	-0.25
FGF14-AS1	0						0	0	0	0	0	0	0	0	0	0	0	0	0	0	0	0	#NUM!	#NUM!	#NUM!	#NUM!	#NUM!	#NUM!	#NUM!	#NUM!	#NUM!	#NUM!	#NUM!	#NUM!	#NUM!	#NUM!	#NUM!	#NUM!
FGF3	0.0737938	-0.000129735	0.0149914	0.0185455	0.985204		0	0	0	1.1807	0	0	0	0	0	0	0	0	0	0	0	0	-0.25	-0.25	-0.25	3.75	-0.25	-0.25	-0.25	-0.25	-0.25	-0.25	-0.25	-0.25	-0.25	-0.25	-0.25	-0.25
FGF4	0						0	0	0	0	0	0	0	0	0	0	0	0	0	0	0	0	#NUM!	#NUM!	#NUM!	#NUM!	#NUM!	#NUM!	#NUM!	#NUM!	#NUM!	#NUM!	#NUM!	#NUM!	#NUM!	#NUM!	#NUM!	#NUM!
FGF6	0						0	0	0	0	0	0	0	0	0	0	0	0	0	0	0	0	#NUM!	#NUM!	#NUM!	#NUM!	#NUM!	#NUM!	#NUM!	#NUM!	#NUM!	#NUM!	#NUM!	#NUM!	#NUM!	#NUM!	#NUM!	#NUM!
FGFBP2	0.0334006	-0.000183288	0.0149914	-0.0181532	0.985517		0	0	0	0	0	0	0	0	0	0.53441	0	0	0	0	0	0	-0.25	-0.25	-0.25	-0.25	-0.25	-0.25	-0.25	-0.25	-0.25	3.75	-0.25	-0.25	-0.25	-0.25	-0.25	-0.25
FGG	0						0	0	0	0	0	0	0	0	0	0	0	0	0	0	0	0	#NUM!	#NUM!	#NUM!	#NUM!	#NUM!	#NUM!	#NUM!	#NUM!	#NUM!	#NUM!	#NUM!	#NUM!	#NUM!	#NUM!	#NUM!	#NUM!
FGL1	0						0	0	0	0	0	0	0	0	0	0	0	0	0	0	0	0	#NUM!	#NUM!	#NUM!	#NUM!	#NUM!	#NUM!	#NUM!	#NUM!	#NUM!	#NUM!	#NUM!	#NUM!	#NUM!	#NUM!	#NUM!	#NUM!
FGR	0.097782	0.000925895	0.0149914	0.103747	0.91737		0	0	0.667529	0	0	0	0	0	0	0	0	0.896983	0	0	0	0	-0.361546	-0.361546	2.10662	-0.361546	-0.361546	-0.361546	-0.361546	-0.361546	-0.361546	-0.361546	-0.361546	2.95502	-0.361546	-0.361546	-0.361546	-0.361546
FIGLA	0						0	0	0	0	0	0	0	0	0	0	0	0	0	0	0	0	#NUM!	#NUM!	#NUM!	#NUM!	#NUM!	#NUM!	#NUM!	#NUM!	#NUM!	#NUM!	#NUM!	#NUM!	#NUM!	#NUM!	#NUM!	#NUM!
FLJ16171	0.0811154	-0.000129735	0.0149914	0.0185455	0.985204		0	1.29785	0	0	0	0	0	0	0	0	0	0	0	0	0	0	-0.25	3.75	-0.25	-0.25	-0.25	-0.25	-0.25	-0.25	-0.25	-0.25	-0.25	-0.25	-0.25	-0.25	-0.25	-0.25
FLJ21408	0						0	0	0	0	0	0	0	0	0	0	0	0	0	0	0	0	#NUM!	#NUM!	#NUM!	#NUM!	#NUM!	#NUM!	#NUM!	#NUM!	#NUM!	#NUM!	#NUM!	#NUM!	#NUM!	#NUM!	#NUM!	#NUM!
FLJ22763	0						0	0	0	0	0	0	0	0	0	0	0	0	0	0	0	0	#NUM!	#NUM!	#NUM!	#NUM!	#NUM!	#NUM!	#NUM!	#NUM!	#NUM!	#NUM!	#NUM!	#NUM!	#NUM!	#NUM!	#NUM!	#NUM!
FLJ25758	0						0	0	0	0	0	0	0	0	0	0	0	0	0	0	0	0	#NUM!	#NUM!	#NUM!	#NUM!	#NUM!	#NUM!	#NUM!	#NUM!	#NUM!	#NUM!	#NUM!	#NUM!	#NUM!	#NUM!	#NUM!	#NUM!
FLJ26245	0						0	0	0	0	0	0	0	0	0	0	0	0	0	0	0	0	#NUM!	#NUM!	#NUM!	#NUM!	#NUM!	#NUM!	#NUM!	#NUM!	#NUM!	#NUM!	#NUM!	#NUM!	#NUM!	#NUM!	#NUM!	#NUM!
FLJ31662	0						0	0	0	0	0	0	0	0	0	0	0	0	0	0	0	0	#NUM!	#NUM!	#NUM!	#NUM!	#NUM!	#NUM!	#NUM!	#NUM!	#NUM!	#NUM!	#NUM!	#NUM!	#NUM!	#NUM!	#NUM!	#NUM!
FLJ33360	0						0	0	0	0	0	0	0	0	0	0	0	0	0	0	0	0	#NUM!	#NUM!	#NUM!	#NUM!	#NUM!	#NUM!	#NUM!	#NUM!	#NUM!	#NUM!	#NUM!	#NUM!	#NUM!	#NUM!	#NUM!	#NUM!
FLJ33534	0						0	0	0	0	0	0	0	0	0	0	0	0	0	0	0	0	#NUM!	#NUM!	#NUM!	#NUM!	#NUM!	#NUM!	#NUM!	#NUM!	#NUM!	#NUM!	#NUM!	#NUM!	#NUM!	#NUM!	#NUM!	#NUM!
FLJ33581	0						0	0	0	0	0	0	0	0	0	0	0	0	0	0	0	0	#NUM!	#NUM!	#NUM!	#NUM!	#NUM!	#NUM!	#NUM!	#NUM!	#NUM!	#NUM!	#NUM!	#NUM!	#NUM!	#NUM!	#NUM!	#NUM!
FLJ40194	0.0418054	-0.000183288	0.0149914	-0.0181532	0.985517		0	0	0	0	0	0	0	0.668887	0	0	0	0	0	0	0	0	-0.25	-0.25	-0.25	-0.25	-0.25	-0.25	-0.25	3.75	-0.25	-0.25	-0.25	-0.25	-0.25	-0.25	-0.25	-0.25
FLJ41278	0						0	0	0	0	0	0	0	0	0	0	0	0	0	0	0	0	#NUM!	#NUM!	#NUM!	#NUM!	#NUM!	#NUM!	#NUM!	#NUM!	#NUM!	#NUM!	#NUM!	#NUM!	#NUM!	#NUM!	#NUM!	#NUM!
FLJ41941	0						0	0	0	0	0	0	0	0	0	0	0	0	0	0	0	0	#NUM!	#NUM!	#NUM!	#NUM!	#NUM!	#NUM!	#NUM!	#NUM!	#NUM!	#NUM!	#NUM!	#NUM!	#NUM!	#NUM!	#NUM!	#NUM!
FLJ42102	0						0	0	0	0	0	0	0	0	0	0	0	0	0	0	0	0	#NUM!	#NUM!	#NUM!	#NUM!	#NUM!	#NUM!	#NUM!	#NUM!	#NUM!	#NUM!	#NUM!	#NUM!	#NUM!	#NUM!	#NUM!	#NUM!
FLJ42969	0.114516	0.000872342	0.0149914	0.0735935	0.941334		0	1.29785	0	0	0	0	0	0	0	0.53441	0	0	0	0	0	0	-0.334298	3.45441	-0.334298	-0.334298	-0.334298	-0.334298	-0.334298	-0.334298	-0.334298	1.22576	-0.334298	-0.334298	-0.334298	-0.334298	-0.334298	-0.334298
FLJ46066	0.0800931	-0.000183288	0.0149914	-0.0181531	0.985517		0	0	0	0	0	0	1.28149	0	0	0	0	0	0	0	0	0	-0.25	-0.25	-0.25	-0.25	-0.25	-0.25	3.75	-0.25	-0.25	-0.25	-0.25	-0.25	-0.25	-0.25	-0.25	-0.25
FLJ46284	0						0	0	0	0	0	0	0	0	0	0	0	0	0	0	0	0	#NUM!	#NUM!	#NUM!	#NUM!	#NUM!	#NUM!	#NUM!	#NUM!	#NUM!	#NUM!	#NUM!	#NUM!	#NUM!	#NUM!	#NUM!	#NUM!
FLT3	0						0	0	0	0	0	0	0	0	0	0	0	0	0	0	0	0	#NUM!	#NUM!	#NUM!	#NUM!	#NUM!	#NUM!	#NUM!	#NUM!	#NUM!	#NUM!	#NUM!	#NUM!	#NUM!	#NUM!	#NUM!	#NUM!
FMO1	0						0	0	0	0	0	0	0	0	0	0	0	0	0	0	0	0	#NUM!	#NUM!	#NUM!	#NUM!	#NUM!	#NUM!	#NUM!	#NUM!	#NUM!	#NUM!	#NUM!	#NUM!	#NUM!	#NUM!	#NUM!	#NUM!
FMO2	0.0811154	-0.000129735	0.0149914	0.0185455	0.985204		0	1.29785	0	0	0	0	0	0	0	0	0	0	0	0	0	0	-0.25	3.75	-0.25	-0.25	-0.25	-0.25	-0.25	-0.25	-0.25	-0.25	-0.25	-0.25	-0.25	-0.25	-0.25	-0.25
FMO6P	0						0	0	0	0	0	0	0	0	0	0	0	0	0	0	0	0	#NUM!	#NUM!	#NUM!	#NUM!	#NUM!	#NUM!	#NUM!	#NUM!	#NUM!	#NUM!	#NUM!	#NUM!	#NUM!	#NUM!	#NUM!	#NUM!
FMO9P	0						0	0	0	0	0	0	0	0	0	0	0	0	0	0	0	0	#NUM!	#NUM!	#NUM!	#NUM!	#NUM!	#NUM!	#NUM!	#NUM!	#NUM!	#NUM!	#NUM!	#NUM!	#NUM!	#NUM!	#NUM!	#NUM!
FMR1NB	0						0	0	0	0	0	0	0	0	0	0	0	0	0	0	0	0	#NUM!	#NUM!	#NUM!	#NUM!	#NUM!	#NUM!	#NUM!	#NUM!	#NUM!	#NUM!	#NUM!	#NUM!	#NUM!	#NUM!	#NUM!	#NUM!
FOLH1	0						0	0	0	0	0	0	0	0	0	0	0	0	0	0	0	0	#NUM!	#NUM!	#NUM!	#NUM!	#NUM!	#NUM!	#NUM!	#NUM!	#NUM!	#NUM!	#NUM!	#NUM!	#NUM!	#NUM!	#NUM!	#NUM!
FOLR1	0						0	0	0	0	0	0	0	0	0	0	0	0	0	0	0	0	#NUM!	#NUM!	#NUM!	#NUM!	#NUM!	#NUM!	#NUM!	#NUM!	#NUM!	#NUM!	#NUM!	#NUM!	#NUM!	#NUM!	#NUM!	#NUM!
FOLR2	0						0	0	0	0	0	0	0	0	0	0	0	0	0	0	0	0	#NUM!	#NUM!	#NUM!	#NUM!	#NUM!	#NUM!	#NUM!	#NUM!	#NUM!	#NUM!	#NUM!	#NUM!	#NUM!	#NUM!	#NUM!	#NUM!
FOXB2	0						0	0	0	0	0	0	0	0	0	0	0	0	0	0	0	0	#NUM!	#NUM!	#NUM!	#NUM!	#NUM!	#NUM!	#NUM!	#NUM!	#NUM!	#NUM!	#NUM!	#NUM!	#NUM!	#NUM!	#NUM!	#NUM!
FOXI2	0.0737938	-0.000129735	0.0149914	0.0185455	0.985204		0	0	0	1.1807	0	0	0	0	0	0	0	0	0	0	0	0	-0.25	-0.25	-0.25	3.75	-0.25	-0.25	-0.25	-0.25	-0.25	-0.25	-0.25	-0.25	-0.25	-0.25	-0.25	-0.25
FOXI3	0						0	0	0	0	0	0	0	0	0	0	0	0	0	0	0	0	#NUM!	#NUM!	#NUM!	#NUM!	#NUM!	#NUM!	#NUM!	#NUM!	#NUM!	#NUM!	#NUM!	#NUM!	#NUM!	#NUM!	#NUM!	#NUM!
FOXN1	0						0	0	0	0	0	0	0	0	0	0	0	0	0	0	0	0	#NUM!	#NUM!	#NUM!	#NUM!	#NUM!	#NUM!	#NUM!	#NUM!	#NUM!	#NUM!	#NUM!	#NUM!	#NUM!	#NUM!	#NUM!	#NUM!
FOXR2	0.0418054	-0.000183288	0.0149914	-0.0181532	0.985517		0	0	0	0	0	0	0	0.668887	0	0	0	0	0	0	0	0	-0.25	-0.25	-0.25	-0.25	-0.25	-0.25	-0.25	3.75	-0.25	-0.25	-0.25	-0.25	-0.25	-0.25	-0.25	-0.25
FRG2	0						0	0	0	0	0	0	0	0	0	0	0	0	0	0	0	0	#NUM!	#NUM!	#NUM!	#NUM!	#NUM!	#NUM!	#NUM!	#NUM!	#NUM!	#NUM!	#NUM!	#NUM!	#NUM!	#NUM!	#NUM!	#NUM!
FRG2B	0						0	0	0	0	0	0	0	0	0	0	0	0	0	0	0	0	#NUM!	#NUM!	#NUM!	#NUM!	#NUM!	#NUM!	#NUM!	#NUM!	#NUM!	#NUM!	#NUM!	#NUM!	#NUM!	#NUM!	#NUM!	#NUM!
FRG2DP	0.0668012	0.00081879	0.0149914	0.0331279	0.973573		0	0	0	0	0	0	0	0	0	1.06882	0	0	0	0	0	0	-0.25	-0.25	-0.25	-0.25	-0.25	-0.25	-0.25	-0.25	-0.25	3.75	-0.25	-0.25	-0.25	-0.25	-0.25	-0.25
FRG2EP	0						0	0	0	0	0	0	0	0	0	0	0	0	0	0	0	0	#NUM!	#NUM!	#NUM!	#NUM!	#NUM!	#NUM!	#NUM!	#NUM!	#NUM!	#NUM!	#NUM!	#NUM!	#NUM!	#NUM!	#NUM!	#NUM!
FRMD1	0						0	0	0	0	0	0	0	0	0	0	0	0	0	0	0	0	#NUM!	#NUM!	#NUM!	#NUM!	#NUM!	#NUM!	#NUM!	#NUM!	#NUM!	#NUM!	#NUM!	#NUM!	#NUM!	#NUM!	#NUM!	#NUM!
FRMPD2	0.0580234	-0.00427192	0.0149914	-0.275265	0.783113		0	0	0	0	0	0	0	0	0	0	0	0	0.928375	0	0	0	-0.25	-0.25	-0.25	-0.25	-0.25	-0.25	-0.25	-0.25	-0.25	-0.25	-0.25	-0.25	3.75	-0.25	-0.25	-0.25
FRMPD2B	0						0	0	0	0	0	0	0	0	0	0	0	0	0	0	0	0	#NUM!	#NUM!	#NUM!	#NUM!	#NUM!	#NUM!	#NUM!	#NUM!	#NUM!	#NUM!	#NUM!	#NUM!	#NUM!	#NUM!	#NUM!	#NUM!
FRMPD3-AS1	0						0	0	0	0	0	0	0	0	0	0	0	0	0	0	0	0	#NUM!	#NUM!	#NUM!	#NUM!	#NUM!	#NUM!	#NUM!	#NUM!	#NUM!	#NUM!	#NUM!	#NUM!	#NUM!	#NUM!	#NUM!	#NUM!
FRRS1L	0						0	0	0	0	0	0	0	0	0	0	0	0	0	0	0	0	#NUM!	#NUM!	#NUM!	#NUM!	#NUM!	#NUM!	#NUM!	#NUM!	#NUM!	#NUM!	#NUM!	#NUM!	#NUM!	#NUM!	#NUM!	#NUM!
FSHB	0						0	0	0	0	0	0	0	0	0	0	0	0	0	0	0	0	#NUM!	#NUM!	#NUM!	#NUM!	#NUM!	#NUM!	#NUM!	#NUM!	#NUM!	#NUM!	#NUM!	#NUM!	#NUM!	#NUM!	#NUM!	#NUM!
FSHR	0						0	0	0	0	0	0	0	0	0	0	0	0	0	0	0	0	#NUM!	#NUM!	#NUM!	#NUM!	#NUM!	#NUM!	#NUM!	#NUM!	#NUM!	#NUM!	#NUM!	#NUM!	#NUM!	#NUM!	#NUM!	#NUM!
FTH1P18	0.0687658	0.00081879	0.0149914	0.0351448	0.971964		0	0	0	0	0	0	0	0	1.10025	0	0	0	0	0	0	0	-0.25	-0.25	-0.25	-0.25	-0.25	-0.25	-0.25	-0.25	3.75	-0.25	-0.25	-0.25	-0.25	-0.25	-0.25	-0.25
FTHL17	0						0	0	0	0	0	0	0	0	0	0	0	0	0	0	0	0	#NUM!	#NUM!	#NUM!	#NUM!	#NUM!	#NUM!	#NUM!	#NUM!	#NUM!	#NUM!	#NUM!	#NUM!	#NUM!	#NUM!	#NUM!	#NUM!
FTLP10	0						0	0	0	0	0	0	0	0	0	0	0	0	0	0	0	0	#NUM!	#NUM!	#NUM!	#NUM!	#NUM!	#NUM!	#NUM!	#NUM!	#NUM!	#NUM!	#NUM!	#NUM!	#NUM!	#NUM!	#NUM!	#NUM!
FTMT	0						0	0	0	0	0	0	0	0	0	0	0	0	0	0	0	0	#NUM!	#NUM!	#NUM!	#NUM!	#NUM!	#NUM!	#NUM!	#NUM!	#NUM!	#NUM!	#NUM!	#NUM!	#NUM!	#NUM!	#NUM!	#NUM!
FUNDC2P2	0.0418054	-0.000183288	0.0149914	-0.0181532	0.985517		0	0	0	0	0	0	0	0.668887	0	0	0	0	0	0	0	0	-0.25	-0.25	-0.25	-0.25	-0.25	-0.25	-0.25	3.75	-0.25	-0.25	-0.25	-0.25	-0.25	-0.25	-0.25	-0.25
FUT9	0						0	0	0	0	0	0	0	0	0	0	0	0	0	0	0	0	#NUM!	#NUM!	#NUM!	#NUM!	#NUM!	#NUM!	#NUM!	#NUM!	#NUM!	#NUM!	#NUM!	#NUM!	#NUM!	#NUM!	#NUM!	#NUM!
FXYD2	0						0	0	0	0	0	0	0	0	0	0	0	0	0	0	0	0	#NUM!	#NUM!	#NUM!	#NUM!	#NUM!	#NUM!	#NUM!	#NUM!	#NUM!	#NUM!	#NUM!	#NUM!	#NUM!	#NUM!	#NUM!	#NUM!
FXYD4	0						0	0	0	0	0	0	0	0	0	0	0	0	0	0	0	0	#NUM!	#NUM!	#NUM!	#NUM!	#NUM!	#NUM!	#NUM!	#NUM!	#NUM!	#NUM!	#NUM!	#NUM!	#NUM!	#NUM!	#NUM!	#NUM!
FXYD6-FXYD2	0.101184	0.00177825	0.0149919	0.0689773	0.945008		0	0	0	0	0	0	0	0	0.550127	1.06882	0	0	0	0	0	0	-0.346218	-0.346218	-0.346218	-0.346218	-0.346218	-0.346218	-0.346218	-0.346218	1.53613	3.31092	-0.346218	-0.346218	-0.346218	-0.346218	-0.346218	-0.346218
FZD10-AS1	0.10935	0.00081879	0.0149914	0.036895	0.970569		1.19947	0	0	0	0	0	0	0	0.550127	0	0	0	0	0	0	0	3.39115	-0.340166	-0.340166	-0.340166	-0.340166	-0.340166	-0.340166	-0.340166	1.37117	-0.340166	-0.340166	-0.340166	-0.340166	-0.340166	-0.340166	-0.340166
G6PC	0.045679	-0.000183288	0.0149914	-0.0181532	0.985517		0	0	0	0	0	0	0	0	0	0	0.730863	0	0	0	0	0	-0.25	-0.25	-0.25	-0.25	-0.25	-0.25	-0.25	-0.25	-0.25	-0.25	3.75	-0.25	-0.25	-0.25	-0.25	-0.25
G6PC2	0						0	0	0	0	0	0	0	0	0	0	0	0	0	0	0	0	#NUM!	#NUM!	#NUM!	#NUM!	#NUM!	#NUM!	#NUM!	#NUM!	#NUM!	#NUM!	#NUM!	#NUM!	#NUM!	#NUM!	#NUM!	#NUM!
GABRA6	0						0	0	0	0	0	0	0	0	0	0	0	0	0	0	0	0	#NUM!	#NUM!	#NUM!	#NUM!	#NUM!	#NUM!	#NUM!	#NUM!	#NUM!	#NUM!	#NUM!	#NUM!	#NUM!	#NUM!	#NUM!	#NUM!
GABRD	0.0417206	-0.000129735	0.0149914	0.0185455	0.985204		0	0	0.667529	0	0	0	0	0	0	0	0	0	0	0	0	0	-0.25	-0.25	3.75	-0.25	-0.25	-0.25	-0.25	-0.25	-0.25	-0.25	-0.25	-0.25	-0.25	-0.25	-0.25	-0.25
GABRG1	0						0	0	0	0	0	0	0	0	0	0	0	0	0	0	0	0	#NUM!	#NUM!	#NUM!	#NUM!	#NUM!	#NUM!	#NUM!	#NUM!	#NUM!	#NUM!	#NUM!	#NUM!	#NUM!	#NUM!	#NUM!	#NUM!
GABRG2	0						0	0	0	0	0	0	0	0	0	0	0	0	0	0	0	0	#NUM!	#NUM!	#NUM!	#NUM!	#NUM!	#NUM!	#NUM!	#NUM!	#NUM!	#NUM!	#NUM!	#NUM!	#NUM!	#NUM!	#NUM!	#NUM!
GABRG3-AS1	0						0	0	0	0	0	0	0	0	0	0	0	0	0	0	0	0	#NUM!	#NUM!	#NUM!	#NUM!	#NUM!	#NUM!	#NUM!	#NUM!	#NUM!	#NUM!	#NUM!	#NUM!	#NUM!	#NUM!	#NUM!	#NUM!
GABRP	0.0836108	0.00081879	0.0149914	0.0433423	0.965429		0	0	0	0	0	0	0	1.33777	0	0	0	0	0	0	0	0	-0.25	-0.25	-0.25	-0.25	-0.25	-0.25	-0.25	3.75	-0.25	-0.25	-0.25	-0.25	-0.25	-0.25	-0.25	-0.25
GABRR1	0.0834411	0.000925895	0.0149914	0.0938035	0.925265		0	0	1.33506	0	0	0	0	0	0	0	0	0	0	0	0	0	-0.25	-0.25	3.75	-0.25	-0.25	-0.25	-0.25	-0.25	-0.25	-0.25	-0.25	-0.25	-0.25	-0.25	-0.25	-0.25
GABRR3	0						0	0	0	0	0	0	0	0	0	0	0	0	0	0	0	0	#NUM!	#NUM!	#NUM!	#NUM!	#NUM!	#NUM!	#NUM!	#NUM!	#NUM!	#NUM!	#NUM!	#NUM!	#NUM!	#NUM!	#NUM!	#NUM!
GACAT1	0						0	0	0	0	0	0	0	0	0	0	0	0	0	0	0	0	#NUM!	#NUM!	#NUM!	#NUM!	#NUM!	#NUM!	#NUM!	#NUM!	#NUM!	#NUM!	#NUM!	#NUM!	#NUM!	#NUM!	#NUM!	#NUM!
GACAT3	0.0737938	-0.000129735	0.0149914	0.0185455	0.985204		0	0	0	1.1807	0	0	0	0	0	0	0	0	0	0	0	0	-0.25	-0.25	-0.25	3.75	-0.25	-0.25	-0.25	-0.25	-0.25	-0.25	-0.25	-0.25	-0.25	-0.25	-0.25	-0.25
GAD2	0						0	0	0	0	0	0	0	0	0	0	0	0	0	0	0	0	#NUM!	#NUM!	#NUM!	#NUM!	#NUM!	#NUM!	#NUM!	#NUM!	#NUM!	#NUM!	#NUM!	#NUM!	#NUM!	#NUM!	#NUM!	#NUM!
GAGE1	0.0811154	-0.000129735	0.0149914	0.0185455	0.985204		0	1.29785	0	0	0	0	0	0	0	0	0	0	0	0	0	0	-0.25	3.75	-0.25	-0.25	-0.25	-0.25	-0.25	-0.25	-0.25	-0.25	-0.25	-0.25	-0.25	-0.25	-0.25	-0.25
GAGE10	0						0	0	0	0	0	0	0	0	0	0	0	0	0	0	0	0	#NUM!	#NUM!	#NUM!	#NUM!	#NUM!	#NUM!	#NUM!	#NUM!	#NUM!	#NUM!	#NUM!	#NUM!	#NUM!	#NUM!	#NUM!	#NUM!
GAGE12B	0						0	0	0	0	0	0	0	0	0	0	0	0	0	0	0	0	#NUM!	#NUM!	#NUM!	#NUM!	#NUM!	#NUM!	#NUM!	#NUM!	#NUM!	#NUM!	#NUM!	#NUM!	#NUM!	#NUM!	#NUM!	#NUM!
GAGE12C	0						0	0	0	0	0	0	0	0	0	0	0	0	0	0	0	0	#NUM!	#NUM!	#NUM!	#NUM!	#NUM!	#NUM!	#NUM!	#NUM!	#NUM!	#NUM!	#NUM!	#NUM!	#NUM!	#NUM!	#NUM!	#NUM!
GAGE12D	0						0	0	0	0	0	0	0	0	0	0	0	0	0	0	0	0	#NUM!	#NUM!	#NUM!	#NUM!	#NUM!	#NUM!	#NUM!	#NUM!	#NUM!	#NUM!	#NUM!	#NUM!	#NUM!	#NUM!	#NUM!	#NUM!
GAGE12E	0						0	0	0	0	0	0	0	0	0	0	0	0	0	0	0	0	#NUM!	#NUM!	#NUM!	#NUM!	#NUM!	#NUM!	#NUM!	#NUM!	#NUM!	#NUM!	#NUM!	#NUM!	#NUM!	#NUM!	#NUM!	#NUM!
GAGE12F	0						0	0	0	0	0	0	0	0	0	0	0	0	0	0	0	0	#NUM!	#NUM!	#NUM!	#NUM!	#NUM!	#NUM!	#NUM!	#NUM!	#NUM!	#NUM!	#NUM!	#NUM!	#NUM!	#NUM!	#NUM!	#NUM!
GAGE12G	0						0	0	0	0	0	0	0	0	0	0	0	0	0	0	0	0	#NUM!	#NUM!	#NUM!	#NUM!	#NUM!	#NUM!	#NUM!	#NUM!	#NUM!	#NUM!	#NUM!	#NUM!	#NUM!	#NUM!	#NUM!	#NUM!
GAGE12H	0						0	0	0	0	0	0	0	0	0	0	0	0	0	0	0	0	#NUM!	#NUM!	#NUM!	#NUM!	#NUM!	#NUM!	#NUM!	#NUM!	#NUM!	#NUM!	#NUM!	#NUM!	#NUM!	#NUM!	#NUM!	#NUM!
GAGE12I	0						0	0	0	0	0	0	0	0	0	0	0	0	0	0	0	0	#NUM!	#NUM!	#NUM!	#NUM!	#NUM!	#NUM!	#NUM!	#NUM!	#NUM!	#NUM!	#NUM!	#NUM!	#NUM!	#NUM!	#NUM!	#NUM!
GAGE12J	0						0	0	0	0	0	0	0	0	0	0	0	0	0	0	0	0	#NUM!	#NUM!	#NUM!	#NUM!	#NUM!	#NUM!	#NUM!	#NUM!	#NUM!	#NUM!	#NUM!	#NUM!	#NUM!	#NUM!	#NUM!	#NUM!
GAGE13	0						0	0	0	0	0	0	0	0	0	0	0	0	0	0	0	0	#NUM!	#NUM!	#NUM!	#NUM!	#NUM!	#NUM!	#NUM!	#NUM!	#NUM!	#NUM!	#NUM!	#NUM!	#NUM!	#NUM!	#NUM!	#NUM!
GAGE2A	0						0	0	0	0	0	0	0	0	0	0	0	0	0	0	0	0	#NUM!	#NUM!	#NUM!	#NUM!	#NUM!	#NUM!	#NUM!	#NUM!	#NUM!	#NUM!	#NUM!	#NUM!	#NUM!	#NUM!	#NUM!	#NUM!
GAGE2B	0						0	0	0	0	0	0	0	0	0	0	0	0	0	0	0	0	#NUM!	#NUM!	#NUM!	#NUM!	#NUM!	#NUM!	#NUM!	#NUM!	#NUM!	#NUM!	#NUM!	#NUM!	#NUM!	#NUM!	#NUM!	#NUM!
GAGE2C	0						0	0	0	0	0	0	0	0	0	0	0	0	0	0	0	0	#NUM!	#NUM!	#NUM!	#NUM!	#NUM!	#NUM!	#NUM!	#NUM!	#NUM!	#NUM!	#NUM!	#NUM!	#NUM!	#NUM!	#NUM!	#NUM!
GAGE2D	0						0	0	0	0	0	0	0	0	0	0	0	0	0	0	0	0	#NUM!	#NUM!	#NUM!	#NUM!	#NUM!	#NUM!	#NUM!	#NUM!	#NUM!	#NUM!	#NUM!	#NUM!	#NUM!	#NUM!	#NUM!	#NUM!
GAGE2E	0						0	0	0	0	0	0	0	0	0	0	0	0	0	0	0	0	#NUM!	#NUM!	#NUM!	#NUM!	#NUM!	#NUM!	#NUM!	#NUM!	#NUM!	#NUM!	#NUM!	#NUM!	#NUM!	#NUM!	#NUM!	#NUM!
GAGE4	0						0	0	0	0	0	0	0	0	0	0	0	0	0	0	0	0	#NUM!	#NUM!	#NUM!	#NUM!	#NUM!	#NUM!	#NUM!	#NUM!	#NUM!	#NUM!	#NUM!	#NUM!	#NUM!	#NUM!	#NUM!	#NUM!
GAGE5	0						0	0	0	0	0	0	0	0	0	0	0	0	0	0	0	0	#NUM!	#NUM!	#NUM!	#NUM!	#NUM!	#NUM!	#NUM!	#NUM!	#NUM!	#NUM!	#NUM!	#NUM!	#NUM!	#NUM!	#NUM!	#NUM!
GAGE6	0						0	0	0	0	0	0	0	0	0	0	0	0	0	0	0	0	#NUM!	#NUM!	#NUM!	#NUM!	#NUM!	#NUM!	#NUM!	#NUM!	#NUM!	#NUM!	#NUM!	#NUM!	#NUM!	#NUM!	#NUM!	#NUM!
GAGE7	0						0	0	0	0	0	0	0	0	0	0	0	0	0	0	0	0	#NUM!	#NUM!	#NUM!	#NUM!	#NUM!	#NUM!	#NUM!	#NUM!	#NUM!	#NUM!	#NUM!	#NUM!	#NUM!	#NUM!	#NUM!	#NUM!
GAGE8	0						0	0	0	0	0	0	0	0	0	0	0	0	0	0	0	0	#NUM!	#NUM!	#NUM!	#NUM!	#NUM!	#NUM!	#NUM!	#NUM!	#NUM!	#NUM!	#NUM!	#NUM!	#NUM!	#NUM!	#NUM!	#NUM!
GALNTL5	0						0	0	0	0	0	0	0	0	0	0	0	0	0	0	0	0	#NUM!	#NUM!	#NUM!	#NUM!	#NUM!	#NUM!	#NUM!	#NUM!	#NUM!	#NUM!	#NUM!	#NUM!	#NUM!	#NUM!	#NUM!	#NUM!
GALNTL6	0.0749672	-0.000183288	0.0149914	-0.0181531	0.985517		1.19947	0	0	0	0	0	0	0	0	0	0	0	0	0	0	0	3.75	-0.25	-0.25	-0.25	-0.25	-0.25	-0.25	-0.25	-0.25	-0.25	-0.25	-0.25	-0.25	-0.25	-0.25	-0.25
GALP	0						0	0	0	0	0	0	0	0	0	0	0	0	0	0	0	0	#NUM!	#NUM!	#NUM!	#NUM!	#NUM!	#NUM!	#NUM!	#NUM!	#NUM!	#NUM!	#NUM!	#NUM!	#NUM!	#NUM!	#NUM!	#NUM!
GALR1	0						0	0	0	0	0	0	0	0	0	0	0	0	0	0	0	0	#NUM!	#NUM!	#NUM!	#NUM!	#NUM!	#NUM!	#NUM!	#NUM!	#NUM!	#NUM!	#NUM!	#NUM!	#NUM!	#NUM!	#NUM!	#NUM!
GAPT	0						0	0	0	0	0	0	0	0	0	0	0	0	0	0	0	0	#NUM!	#NUM!	#NUM!	#NUM!	#NUM!	#NUM!	#NUM!	#NUM!	#NUM!	#NUM!	#NUM!	#NUM!	#NUM!	#NUM!	#NUM!	#NUM!
GAS2L1P2	0						0	0	0	0	0	0	0	0	0	0	0	0	0	0	0	0	#NUM!	#NUM!	#NUM!	#NUM!	#NUM!	#NUM!	#NUM!	#NUM!	#NUM!	#NUM!	#NUM!	#NUM!	#NUM!	#NUM!	#NUM!	#NUM!
GAST	0						0	0	0	0	0	0	0	0	0	0	0	0	0	0	0	0	#NUM!	#NUM!	#NUM!	#NUM!	#NUM!	#NUM!	#NUM!	#NUM!	#NUM!	#NUM!	#NUM!	#NUM!	#NUM!	#NUM!	#NUM!	#NUM!
GATA5	0.0800931	-0.000183288	0.0149914	-0.0181531	0.985517		0	0	0	0	0	0	1.28149	0	0	0	0	0	0	0	0	0	-0.25	-0.25	-0.25	-0.25	-0.25	-0.25	3.75	-0.25	-0.25	-0.25	-0.25	-0.25	-0.25	-0.25	-0.25	-0.25
GBA3	0						0	0	0	0	0	0	0	0	0	0	0	0	0	0	0	0	#NUM!	#NUM!	#NUM!	#NUM!	#NUM!	#NUM!	#NUM!	#NUM!	#NUM!	#NUM!	#NUM!	#NUM!	#NUM!	#NUM!	#NUM!	#NUM!
GBP1P1	0.0800931	-0.000183288	0.0149914	-0.0181531	0.985517		0	0	0	0	0	0	1.28149	0	0	0	0	0	0	0	0	0	-0.25	-0.25	-0.25	-0.25	-0.25	-0.25	3.75	-0.25	-0.25	-0.25	-0.25	-0.25	-0.25	-0.25	-0.25	-0.25
GBP6	0						0	0	0	0	0	0	0	0	0	0	0	0	0	0	0	0	#NUM!	#NUM!	#NUM!	#NUM!	#NUM!	#NUM!	#NUM!	#NUM!	#NUM!	#NUM!	#NUM!	#NUM!	#NUM!	#NUM!	#NUM!	#NUM!
GBP7	0.0580234	-0.00427192	0.0149914	-0.275265	0.783113		0	0	0	0	0	0	0	0	0	0	0	0	0.928375	0	0	0	-0.25	-0.25	-0.25	-0.25	-0.25	-0.25	-0.25	-0.25	-0.25	-0.25	-0.25	-0.25	3.75	-0.25	-0.25	-0.25
GC	0						0	0	0	0	0	0	0	0	0	0	0	0	0	0	0	0	#NUM!	#NUM!	#NUM!	#NUM!	#NUM!	#NUM!	#NUM!	#NUM!	#NUM!	#NUM!	#NUM!	#NUM!	#NUM!	#NUM!	#NUM!	#NUM!
GCSAML	0						0	0	0	0	0	0	0	0	0	0	0	0	0	0	0	0	#NUM!	#NUM!	#NUM!	#NUM!	#NUM!	#NUM!	#NUM!	#NUM!	#NUM!	#NUM!	#NUM!	#NUM!	#NUM!	#NUM!	#NUM!	#NUM!
GCSAML-AS1	0						0	0	0	0	0	0	0	0	0	0	0	0	0	0	0	0	#NUM!	#NUM!	#NUM!	#NUM!	#NUM!	#NUM!	#NUM!	#NUM!	#NUM!	#NUM!	#NUM!	#NUM!	#NUM!	#NUM!	#NUM!	#NUM!
GDF2	0						0	0	0	0	0	0	0	0	0	0	0	0	0	0	0	0	#NUM!	#NUM!	#NUM!	#NUM!	#NUM!	#NUM!	#NUM!	#NUM!	#NUM!	#NUM!	#NUM!	#NUM!	#NUM!	#NUM!	#NUM!	#NUM!
GDF3	0						0	0	0	0	0	0	0	0	0	0	0	0	0	0	0	0	#NUM!	#NUM!	#NUM!	#NUM!	#NUM!	#NUM!	#NUM!	#NUM!	#NUM!	#NUM!	#NUM!	#NUM!	#NUM!	#NUM!	#NUM!	#NUM!
GDPD4	0						0	0	0	0	0	0	0	0	0	0	0	0	0	0	0	0	#NUM!	#NUM!	#NUM!	#NUM!	#NUM!	#NUM!	#NUM!	#NUM!	#NUM!	#NUM!	#NUM!	#NUM!	#NUM!	#NUM!	#NUM!	#NUM!
GFRA4	0						0	0	0	0	0	0	0	0	0	0	0	0	0	0	0	0	#NUM!	#NUM!	#NUM!	#NUM!	#NUM!	#NUM!	#NUM!	#NUM!	#NUM!	#NUM!	#NUM!	#NUM!	#NUM!	#NUM!	#NUM!	#NUM!
GGNBP1	0						0	0	0	0	0	0	0	0	0	0	0	0	0	0	0	0	#NUM!	#NUM!	#NUM!	#NUM!	#NUM!	#NUM!	#NUM!	#NUM!	#NUM!	#NUM!	#NUM!	#NUM!	#NUM!	#NUM!	#NUM!	#NUM!
GGT6	0						0	0	0	0	0	0	0	0	0	0	0	0	0	0	0	0	#NUM!	#NUM!	#NUM!	#NUM!	#NUM!	#NUM!	#NUM!	#NUM!	#NUM!	#NUM!	#NUM!	#NUM!	#NUM!	#NUM!	#NUM!	#NUM!
GGTA1P	0.0417206	-0.000129735	0.0149914	0.0185455	0.985204		0	0	0.667529	0	0	0	0	0	0	0	0	0	0	0	0	0	-0.25	-0.25	3.75	-0.25	-0.25	-0.25	-0.25	-0.25	-0.25	-0.25	-0.25	-0.25	-0.25	-0.25	-0.25	-0.25
GGTLC1	0						0	0	0	0	0	0	0	0	0	0	0	0	0	0	0	0	#NUM!	#NUM!	#NUM!	#NUM!	#NUM!	#NUM!	#NUM!	#NUM!	#NUM!	#NUM!	#NUM!	#NUM!	#NUM!	#NUM!	#NUM!	#NUM!
GH1	0						0	0	0	0	0	0	0	0	0	0	0	0	0	0	0	0	#NUM!	#NUM!	#NUM!	#NUM!	#NUM!	#NUM!	#NUM!	#NUM!	#NUM!	#NUM!	#NUM!	#NUM!	#NUM!	#NUM!	#NUM!	#NUM!
GH2	0						0	0	0	0	0	0	0	0	0	0	0	0	0	0	0	0	#NUM!	#NUM!	#NUM!	#NUM!	#NUM!	#NUM!	#NUM!	#NUM!	#NUM!	#NUM!	#NUM!	#NUM!	#NUM!	#NUM!	#NUM!	#NUM!
GHRH	0						0	0	0	0	0	0	0	0	0	0	0	0	0	0	0	0	#NUM!	#NUM!	#NUM!	#NUM!	#NUM!	#NUM!	#NUM!	#NUM!	#NUM!	#NUM!	#NUM!	#NUM!	#NUM!	#NUM!	#NUM!	#NUM!
GHRHR	0						0	0	0	0	0	0	0	0	0	0	0	0	0	0	0	0	#NUM!	#NUM!	#NUM!	#NUM!	#NUM!	#NUM!	#NUM!	#NUM!	#NUM!	#NUM!	#NUM!	#NUM!	#NUM!	#NUM!	#NUM!	#NUM!
GIF	0						0	0	0	0	0	0	0	0	0	0	0	0	0	0	0	0	#NUM!	#NUM!	#NUM!	#NUM!	#NUM!	#NUM!	#NUM!	#NUM!	#NUM!	#NUM!	#NUM!	#NUM!	#NUM!	#NUM!	#NUM!	#NUM!
GIMAP1-GIMAP5	0						0	0	0	0	0	0	0	0	0	0	0	0	0	0	0	0	#NUM!	#NUM!	#NUM!	#NUM!	#NUM!	#NUM!	#NUM!	#NUM!	#NUM!	#NUM!	#NUM!	#NUM!	#NUM!	#NUM!	#NUM!	#NUM!
GIMAP4	0.0334006	-0.000183288	0.0149914	-0.0181532	0.985517		0	0	0	0	0	0	0	0	0	0.53441	0	0	0	0	0	0	-0.25	-0.25	-0.25	-0.25	-0.25	-0.25	-0.25	-0.25	-0.25	3.75	-0.25	-0.25	-0.25	-0.25	-0.25	-0.25
GIMAP5	0						0	0	0	0	0	0	0	0	0	0	0	0	0	0	0	0	#NUM!	#NUM!	#NUM!	#NUM!	#NUM!	#NUM!	#NUM!	#NUM!	#NUM!	#NUM!	#NUM!	#NUM!	#NUM!	#NUM!	#NUM!	#NUM!
GIMAP7	0.0836108	0.00081879	0.0149914	0.0433423	0.965429		0	0	0	0	0	0	0	1.33777	0	0	0	0	0	0	0	0	-0.25	-0.25	-0.25	-0.25	-0.25	-0.25	-0.25	3.75	-0.25	-0.25	-0.25	-0.25	-0.25	-0.25	-0.25	-0.25
GIMD1	0						0	0	0	0	0	0	0	0	0	0	0	0	0	0	0	0	#NUM!	#NUM!	#NUM!	#NUM!	#NUM!	#NUM!	#NUM!	#NUM!	#NUM!	#NUM!	#NUM!	#NUM!	#NUM!	#NUM!	#NUM!	#NUM!
GJA10	0						0	0	0	0	0	0	0	0	0	0	0	0	0	0	0	0	#NUM!	#NUM!	#NUM!	#NUM!	#NUM!	#NUM!	#NUM!	#NUM!	#NUM!	#NUM!	#NUM!	#NUM!	#NUM!	#NUM!	#NUM!	#NUM!
GJA8	0						0	0	0	0	0	0	0	0	0	0	0	0	0	0	0	0	#NUM!	#NUM!	#NUM!	#NUM!	#NUM!	#NUM!	#NUM!	#NUM!	#NUM!	#NUM!	#NUM!	#NUM!	#NUM!	#NUM!	#NUM!	#NUM!
GJA9	0						0	0	0	0	0	0	0	0	0	0	0	0	0	0	0	0	#NUM!	#NUM!	#NUM!	#NUM!	#NUM!	#NUM!	#NUM!	#NUM!	#NUM!	#NUM!	#NUM!	#NUM!	#NUM!	#NUM!	#NUM!	#NUM!
GJB1	0.0418054	-0.000183288	0.0149914	-0.0181532	0.985517		0	0	0	0	0	0	0	0.668887	0	0	0	0	0	0	0	0	-0.25	-0.25	-0.25	-0.25	-0.25	-0.25	-0.25	3.75	-0.25	-0.25	-0.25	-0.25	-0.25	-0.25	-0.25	-0.25
GJB6	0.0811154	-0.000129735	0.0149914	0.0185455	0.985204		0	1.29785	0	0	0	0	0	0	0	0	0	0	0	0	0	0	-0.25	3.75	-0.25	-0.25	-0.25	-0.25	-0.25	-0.25	-0.25	-0.25	-0.25	-0.25	-0.25	-0.25	-0.25	-0.25
GJD2	0						0	0	0	0	0	0	0	0	0	0	0	0	0	0	0	0	#NUM!	#NUM!	#NUM!	#NUM!	#NUM!	#NUM!	#NUM!	#NUM!	#NUM!	#NUM!	#NUM!	#NUM!	#NUM!	#NUM!	#NUM!	#NUM!
GK2	0						0	0	0	0	0	0	0	0	0	0	0	0	0	0	0	0	#NUM!	#NUM!	#NUM!	#NUM!	#NUM!	#NUM!	#NUM!	#NUM!	#NUM!	#NUM!	#NUM!	#NUM!	#NUM!	#NUM!	#NUM!	#NUM!
GKN1	0.112123	0.000925895	0.0149914	0.121475	0.903315		0	0	0	0	0	0	0	0	0	0	0	1.79397	0	0	0	0	-0.25	-0.25	-0.25	-0.25	-0.25	-0.25	-0.25	-0.25	-0.25	-0.25	-0.25	3.75	-0.25	-0.25	-0.25	-0.25
GKN2	0						0	0	0	0	0	0	0	0	0	0	0	0	0	0	0	0	#NUM!	#NUM!	#NUM!	#NUM!	#NUM!	#NUM!	#NUM!	#NUM!	#NUM!	#NUM!	#NUM!	#NUM!	#NUM!	#NUM!	#NUM!	#NUM!
GLOD5	0						0	0	0	0	0	0	0	0	0	0	0	0	0	0	0	0	#NUM!	#NUM!	#NUM!	#NUM!	#NUM!	#NUM!	#NUM!	#NUM!	#NUM!	#NUM!	#NUM!	#NUM!	#NUM!	#NUM!	#NUM!	#NUM!
GLP1R	0						0	0	0	0	0	0	0	0	0	0	0	0	0	0	0	0	#NUM!	#NUM!	#NUM!	#NUM!	#NUM!	#NUM!	#NUM!	#NUM!	#NUM!	#NUM!	#NUM!	#NUM!	#NUM!	#NUM!	#NUM!	#NUM!
GLP2R	0.0343829	-0.000183288	0.0149914	-0.0181532	0.985517		0	0	0	0	0	0	0	0	0.550127	0	0	0	0	0	0	0	-0.25	-0.25	-0.25	-0.25	-0.25	-0.25	-0.25	-0.25	3.75	-0.25	-0.25	-0.25	-0.25	-0.25	-0.25	-0.25
GLRA3	0.0418054	-0.000183288	0.0149914	-0.0181532	0.985517		0	0	0	0	0	0	0	0.668887	0	0	0	0	0	0	0	0	-0.25	-0.25	-0.25	-0.25	-0.25	-0.25	-0.25	3.75	-0.25	-0.25	-0.25	-0.25	-0.25	-0.25	-0.25	-0.25
GLT6D1	0						0	0	0	0	0	0	0	0	0	0	0	0	0	0	0	0	#NUM!	#NUM!	#NUM!	#NUM!	#NUM!	#NUM!	#NUM!	#NUM!	#NUM!	#NUM!	#NUM!	#NUM!	#NUM!	#NUM!	#NUM!	#NUM!
GLYAT	0.103143	-0.00321629	0.0149914	-0.201647	0.840192		0	0	0	0	0	0	0	0	0	0.53441	0	0	0	0	1.11589	0	-0.342473	-0.342473	-0.342473	-0.342473	-0.342473	-0.342473	-0.342473	-0.342473	-0.342473	1.43196	-0.342473	-0.342473	-0.342473	-0.342473	3.36266	-0.342473
GLYATL3	0.045679	-0.000183288	0.0149914	-0.0181532	0.985517		0	0	0	0	0	0	0	0	0	0	0.730863	0	0	0	0	0	-0.25	-0.25	-0.25	-0.25	-0.25	-0.25	-0.25	-0.25	-0.25	-0.25	3.75	-0.25	-0.25	-0.25	-0.25	-0.25
GLYCAM1	0						0	0	0	0	0	0	0	0	0	0	0	0	0	0	0	0	#NUM!	#NUM!	#NUM!	#NUM!	#NUM!	#NUM!	#NUM!	#NUM!	#NUM!	#NUM!	#NUM!	#NUM!	#NUM!	#NUM!	#NUM!	#NUM!
GM140	0						0	0	0	0	0	0	0	0	0	0	0	0	0	0	0	0	#NUM!	#NUM!	#NUM!	#NUM!	#NUM!	#NUM!	#NUM!	#NUM!	#NUM!	#NUM!	#NUM!	#NUM!	#NUM!	#NUM!	#NUM!	#NUM!
GML	0						0	0	0	0	0	0	0	0	0	0	0	0	0	0	0	0	#NUM!	#NUM!	#NUM!	#NUM!	#NUM!	#NUM!	#NUM!	#NUM!	#NUM!	#NUM!	#NUM!	#NUM!	#NUM!	#NUM!	#NUM!	#NUM!
GNA14-AS1	0						0	0	0	0	0	0	0	0	0	0	0	0	0	0	0	0	#NUM!	#NUM!	#NUM!	#NUM!	#NUM!	#NUM!	#NUM!	#NUM!	#NUM!	#NUM!	#NUM!	#NUM!	#NUM!	#NUM!	#NUM!	#NUM!
GNAT3	0.045679	-0.000183288	0.0149914	-0.0181532	0.985517		0	0	0	0	0	0	0	0	0	0	0.730863	0	0	0	0	0	-0.25	-0.25	-0.25	-0.25	-0.25	-0.25	-0.25	-0.25	-0.25	-0.25	3.75	-0.25	-0.25	-0.25	-0.25	-0.25
GNG8	0						0	0	0	0	0	0	0	0	0	0	0	0	0	0	0	0	#NUM!	#NUM!	#NUM!	#NUM!	#NUM!	#NUM!	#NUM!	#NUM!	#NUM!	#NUM!	#NUM!	#NUM!	#NUM!	#NUM!	#NUM!	#NUM!
GOLGA2P2Y	0.0757249	-0.00427192	0.0149914	-0.293394	0.769221		0	0	0	0	0	0	0	0	0	0	0	0	0	1.2116	0	0	-0.25	-0.25	-0.25	-0.25	-0.25	-0.25	-0.25	-0.25	-0.25	-0.25	-0.25	-0.25	-0.25	3.75	-0.25	-0.25
GOLGA2P3Y	0.0757249	-0.00427192	0.0149914	-0.293394	0.769221		0	0	0	0	0	0	0	0	0	0	0	0	0	1.2116	0	0	-0.25	-0.25	-0.25	-0.25	-0.25	-0.25	-0.25	-0.25	-0.25	-0.25	-0.25	-0.25	-0.25	3.75	-0.25	-0.25
GOLGA6B	0.0843661	-0.000183288	0.0149914	-0.0181531	0.985517		0	0	0	0	0	1.34986	0	0	0	0	0	0	0	0	0	0	-0.25	-0.25	-0.25	-0.25	-0.25	3.75	-0.25	-0.25	-0.25	-0.25	-0.25	-0.25	-0.25	-0.25	-0.25	-0.25
GOLGA6L1	0						0	0	0	0	0	0	0	0	0	0	0	0	0	0	0	0	#NUM!	#NUM!	#NUM!	#NUM!	#NUM!	#NUM!	#NUM!	#NUM!	#NUM!	#NUM!	#NUM!	#NUM!	#NUM!	#NUM!	#NUM!	#NUM!
GOLGA6L6	0.0580234	-0.00427192	0.0149914	-0.275265	0.783113		0	0	0	0	0	0	0	0	0	0	0	0	0.928375	0	0	0	-0.25	-0.25	-0.25	-0.25	-0.25	-0.25	-0.25	-0.25	-0.25	-0.25	-0.25	-0.25	3.75	-0.25	-0.25	-0.25
GOLGA8CP	0						0	0	0	0	0	0	0	0	0	0	0	0	0	0	0	0	#NUM!	#NUM!	#NUM!	#NUM!	#NUM!	#NUM!	#NUM!	#NUM!	#NUM!	#NUM!	#NUM!	#NUM!	#NUM!	#NUM!	#NUM!	#NUM!
GOLGA8G	0						0	0	0	0	0	0	0	0	0	0	0	0	0	0	0	0	#NUM!	#NUM!	#NUM!	#NUM!	#NUM!	#NUM!	#NUM!	#NUM!	#NUM!	#NUM!	#NUM!	#NUM!	#NUM!	#NUM!	#NUM!	#NUM!
GOLT1A	0						0	0	0	0	0	0	0	0	0	0	0	0	0	0	0	0	#NUM!	#NUM!	#NUM!	#NUM!	#NUM!	#NUM!	#NUM!	#NUM!	#NUM!	#NUM!	#NUM!	#NUM!	#NUM!	#NUM!	#NUM!	#NUM!
GOT1L1	0						0	0	0	0	0	0	0	0	0	0	0	0	0	0	0	0	#NUM!	#NUM!	#NUM!	#NUM!	#NUM!	#NUM!	#NUM!	#NUM!	#NUM!	#NUM!	#NUM!	#NUM!	#NUM!	#NUM!	#NUM!	#NUM!
GP2	0						0	0	0	0	0	0	0	0	0	0	0	0	0	0	0	0	#NUM!	#NUM!	#NUM!	#NUM!	#NUM!	#NUM!	#NUM!	#NUM!	#NUM!	#NUM!	#NUM!	#NUM!	#NUM!	#NUM!	#NUM!	#NUM!
GPA33	0						0	0	0	0	0	0	0	0	0	0	0	0	0	0	0	0	#NUM!	#NUM!	#NUM!	#NUM!	#NUM!	#NUM!	#NUM!	#NUM!	#NUM!	#NUM!	#NUM!	#NUM!	#NUM!	#NUM!	#NUM!	#NUM!
GPC5-AS1	0						0	0	0	0	0	0	0	0	0	0	0	0	0	0	0	0	#NUM!	#NUM!	#NUM!	#NUM!	#NUM!	#NUM!	#NUM!	#NUM!	#NUM!	#NUM!	#NUM!	#NUM!	#NUM!	#NUM!	#NUM!	#NUM!
GPC5-AS2	0						0	0	0	0	0	0	0	0	0	0	0	0	0	0	0	0	#NUM!	#NUM!	#NUM!	#NUM!	#NUM!	#NUM!	#NUM!	#NUM!	#NUM!	#NUM!	#NUM!	#NUM!	#NUM!	#NUM!	#NUM!	#NUM!
GPHB5	0						0	0	0	0	0	0	0	0	0	0	0	0	0	0	0	0	#NUM!	#NUM!	#NUM!	#NUM!	#NUM!	#NUM!	#NUM!	#NUM!	#NUM!	#NUM!	#NUM!	#NUM!	#NUM!	#NUM!	#NUM!	#NUM!
GPM6A	0.0343829	-0.000183288	0.0149914	-0.0181532	0.985517		0	0	0	0	0	0	0	0	0.550127	0	0	0	0	0	0	0	-0.25	-0.25	-0.25	-0.25	-0.25	-0.25	-0.25	-0.25	3.75	-0.25	-0.25	-0.25	-0.25	-0.25	-0.25	-0.25
GPR101	0						0	0	0	0	0	0	0	0	0	0	0	0	0	0	0	0	#NUM!	#NUM!	#NUM!	#NUM!	#NUM!	#NUM!	#NUM!	#NUM!	#NUM!	#NUM!	#NUM!	#NUM!	#NUM!	#NUM!	#NUM!	#NUM!
GPR119	0.0913579	0.00081879	0.0149914	0.0433423	0.965429		0	0	0	0	0	0	0	0	0	0	1.46173	0	0	0	0	0	-0.25	-0.25	-0.25	-0.25	-0.25	-0.25	-0.25	-0.25	-0.25	-0.25	3.75	-0.25	-0.25	-0.25	-0.25	-0.25
GPR12	0.0418054	-0.000183288	0.0149914	-0.0181532	0.985517		0	0	0	0	0	0	0	0.668887	0	0	0	0	0	0	0	0	-0.25	-0.25	-0.25	-0.25	-0.25	-0.25	-0.25	3.75	-0.25	-0.25	-0.25	-0.25	-0.25	-0.25	-0.25	-0.25
GPR141	0						0	0	0	0	0	0	0	0	0	0	0	0	0	0	0	0	#NUM!	#NUM!	#NUM!	#NUM!	#NUM!	#NUM!	#NUM!	#NUM!	#NUM!	#NUM!	#NUM!	#NUM!	#NUM!	#NUM!	#NUM!	#NUM!
GPR142	0						0	0	0	0	0	0	0	0	0	0	0	0	0	0	0	0	#NUM!	#NUM!	#NUM!	#NUM!	#NUM!	#NUM!	#NUM!	#NUM!	#NUM!	#NUM!	#NUM!	#NUM!	#NUM!	#NUM!	#NUM!	#NUM!
GPR148	0.0811154	-0.000129735	0.0149914	0.0185455	0.985204		0	1.29785	0	0	0	0	0	0	0	0	0	0	0	0	0	0	-0.25	3.75	-0.25	-0.25	-0.25	-0.25	-0.25	-0.25	-0.25	-0.25	-0.25	-0.25	-0.25	-0.25	-0.25	-0.25
GPR149	0.0811154	-0.000129735	0.0149914	0.0185455	0.985204		0	1.29785	0	0	0	0	0	0	0	0	0	0	0	0	0	0	-0.25	3.75	-0.25	-0.25	-0.25	-0.25	-0.25	-0.25	-0.25	-0.25	-0.25	-0.25	-0.25	-0.25	-0.25	-0.25
GPR171	0						0	0	0	0	0	0	0	0	0	0	0	0	0	0	0	0	#NUM!	#NUM!	#NUM!	#NUM!	#NUM!	#NUM!	#NUM!	#NUM!	#NUM!	#NUM!	#NUM!	#NUM!	#NUM!	#NUM!	#NUM!	#NUM!
GPR174	0						0	0	0	0	0	0	0	0	0	0	0	0	0	0	0	0	#NUM!	#NUM!	#NUM!	#NUM!	#NUM!	#NUM!	#NUM!	#NUM!	#NUM!	#NUM!	#NUM!	#NUM!	#NUM!	#NUM!	#NUM!	#NUM!
GPR33	0						0	0	0	0	0	0	0	0	0	0	0	0	0	0	0	0	#NUM!	#NUM!	#NUM!	#NUM!	#NUM!	#NUM!	#NUM!	#NUM!	#NUM!	#NUM!	#NUM!	#NUM!	#NUM!	#NUM!	#NUM!	#NUM!
GPR50	0						0	0	0	0	0	0	0	0	0	0	0	0	0	0	0	0	#NUM!	#NUM!	#NUM!	#NUM!	#NUM!	#NUM!	#NUM!	#NUM!	#NUM!	#NUM!	#NUM!	#NUM!	#NUM!	#NUM!	#NUM!	#NUM!
GPR6	0.0418054	-0.000183288	0.0149914	-0.0181532	0.985517		0	0	0	0	0	0	0	0.668887	0	0	0	0	0	0	0	0	-0.25	-0.25	-0.25	-0.25	-0.25	-0.25	-0.25	3.75	-0.25	-0.25	-0.25	-0.25	-0.25	-0.25	-0.25	-0.25
GPR78	0						0	0	0	0	0	0	0	0	0	0	0	0	0	0	0	0	#NUM!	#NUM!	#NUM!	#NUM!	#NUM!	#NUM!	#NUM!	#NUM!	#NUM!	#NUM!	#NUM!	#NUM!	#NUM!	#NUM!	#NUM!	#NUM!
GPRIN2	0.0418054	-0.000183288	0.0149914	-0.0181532	0.985517		0	0	0	0	0	0	0	0.668887	0	0	0	0	0	0	0	0	-0.25	-0.25	-0.25	-0.25	-0.25	-0.25	-0.25	3.75	-0.25	-0.25	-0.25	-0.25	-0.25	-0.25	-0.25	-0.25
GPX5	0						0	0	0	0	0	0	0	0	0	0	0	0	0	0	0	0	#NUM!	#NUM!	#NUM!	#NUM!	#NUM!	#NUM!	#NUM!	#NUM!	#NUM!	#NUM!	#NUM!	#NUM!	#NUM!	#NUM!	#NUM!	#NUM!
GPX6	0						0	0	0	0	0	0	0	0	0	0	0	0	0	0	0	0	#NUM!	#NUM!	#NUM!	#NUM!	#NUM!	#NUM!	#NUM!	#NUM!	#NUM!	#NUM!	#NUM!	#NUM!	#NUM!	#NUM!	#NUM!	#NUM!
GRID1-AS1	0						0	0	0	0	0	0	0	0	0	0	0	0	0	0	0	0	#NUM!	#NUM!	#NUM!	#NUM!	#NUM!	#NUM!	#NUM!	#NUM!	#NUM!	#NUM!	#NUM!	#NUM!	#NUM!	#NUM!	#NUM!	#NUM!
GRID2	0.0924063	-0.00326984	0.0149914	-0.225795	0.821361		0	0	0	0	0	0	0	0	0.550127	0	0	0	0.928375	0	0	0	-0.352998	-0.352998	-0.352998	-0.352998	-0.352998	-0.352998	-0.352998	-0.352998	1.74852	-0.352998	-0.352998	-0.352998	3.19346	-0.352998	-0.352998	-0.352998
GRID2IP	0.109589	0.00180284	0.014992	0.0770872	0.938554		0	0	0	0	0	0	0	0.668887	0.550127	0.53441	0	0	0	0	0	0	-0.46214	-0.46214	-0.46214	-0.46214	-0.46214	-0.46214	-0.46214	2.35857	1.85776	1.79148	-0.46214	-0.46214	-0.46214	-0.46214	-0.46214	-0.46214
GRIFIN	0.0580234	-0.00427192	0.0149914	-0.275265	0.783113		0	0	0	0	0	0	0	0	0	0	0	0	0.928375	0	0	0	-0.25	-0.25	-0.25	-0.25	-0.25	-0.25	-0.25	-0.25	-0.25	-0.25	-0.25	-0.25	3.75	-0.25	-0.25	-0.25
GRIK3	0.0811154	-0.000129735	0.0149914	0.0185455	0.985204		0	1.29785	0	0	0	0	0	0	0	0	0	0	0	0	0	0	-0.25	3.75	-0.25	-0.25	-0.25	-0.25	-0.25	-0.25	-0.25	-0.25	-0.25	-0.25	-0.25	-0.25	-0.25	-0.25
GRM3	0.0418054	-0.000183288	0.0149914	-0.0181532	0.985517		0	0	0	0	0	0	0	0.668887	0	0	0	0	0	0	0	0	-0.25	-0.25	-0.25	-0.25	-0.25	-0.25	-0.25	3.75	-0.25	-0.25	-0.25	-0.25	-0.25	-0.25	-0.25	-0.25
GRM7	0.0334006	-0.000183288	0.0149914	-0.0181532	0.985517		0	0	0	0	0	0	0	0	0	0.53441	0	0	0	0	0	0	-0.25	-0.25	-0.25	-0.25	-0.25	-0.25	-0.25	-0.25	-0.25	3.75	-0.25	-0.25	-0.25	-0.25	-0.25	-0.25
GRM7-AS1	0.0417206	-0.000129735	0.0149914	0.0185455	0.985204		0	0	0.667529	0	0	0	0	0	0	0	0	0	0	0	0	0	-0.25	-0.25	3.75	-0.25	-0.25	-0.25	-0.25	-0.25	-0.25	-0.25	-0.25	-0.25	-0.25	-0.25	-0.25	-0.25
GRM7-AS2	0						0	0	0	0	0	0	0	0	0	0	0	0	0	0	0	0	#NUM!	#NUM!	#NUM!	#NUM!	#NUM!	#NUM!	#NUM!	#NUM!	#NUM!	#NUM!	#NUM!	#NUM!	#NUM!	#NUM!	#NUM!	#NUM!
GRM7-AS3	0						0	0	0	0	0	0	0	0	0	0	0	0	0	0	0	0	#NUM!	#NUM!	#NUM!	#NUM!	#NUM!	#NUM!	#NUM!	#NUM!	#NUM!	#NUM!	#NUM!	#NUM!	#NUM!	#NUM!	#NUM!	#NUM!
GRP	0						0	0	0	0	0	0	0	0	0	0	0	0	0	0	0	0	#NUM!	#NUM!	#NUM!	#NUM!	#NUM!	#NUM!	#NUM!	#NUM!	#NUM!	#NUM!	#NUM!	#NUM!	#NUM!	#NUM!	#NUM!	#NUM!
GRXCR1	0						0	0	0	0	0	0	0	0	0	0	0	0	0	0	0	0	#NUM!	#NUM!	#NUM!	#NUM!	#NUM!	#NUM!	#NUM!	#NUM!	#NUM!	#NUM!	#NUM!	#NUM!	#NUM!	#NUM!	#NUM!	#NUM!
GRXCR2	0						0	0	0	0	0	0	0	0	0	0	0	0	0	0	0	0	#NUM!	#NUM!	#NUM!	#NUM!	#NUM!	#NUM!	#NUM!	#NUM!	#NUM!	#NUM!	#NUM!	#NUM!	#NUM!	#NUM!	#NUM!	#NUM!
GS1-279B7.1	0						0	0	0	0	0	0	0	0	0	0	0	0	0	0	0	0	#NUM!	#NUM!	#NUM!	#NUM!	#NUM!	#NUM!	#NUM!	#NUM!	#NUM!	#NUM!	#NUM!	#NUM!	#NUM!	#NUM!	#NUM!	#NUM!
GS1-594A7.3	0.0343829	-0.000183288	0.0149914	-0.0181532	0.985517		0	0	0	0	0	0	0	0	0.550127	0	0	0	0	0	0	0	-0.25	-0.25	-0.25	-0.25	-0.25	-0.25	-0.25	-0.25	3.75	-0.25	-0.25	-0.25	-0.25	-0.25	-0.25	-0.25
GS1-600G8.3	0						0	0	0	0	0	0	0	0	0	0	0	0	0	0	0	0	#NUM!	#NUM!	#NUM!	#NUM!	#NUM!	#NUM!	#NUM!	#NUM!	#NUM!	#NUM!	#NUM!	#NUM!	#NUM!	#NUM!	#NUM!	#NUM!
GSC2	0.091424	-0.00326984	0.0149914	-0.225795	0.821361		0	0	0	0	0	0	0	0	0	0.53441	0	0	0.928375	0	0	0	-0.351676	-0.351676	-0.351676	-0.351676	-0.351676	-0.351676	-0.351676	-0.351676	-0.351676	1.70401	-0.351676	-0.351676	3.21945	-0.351676	-0.351676	-0.351676
GSG1L2	0						0	0	0	0	0	0	0	0	0	0	0	0	0	0	0	0	#NUM!	#NUM!	#NUM!	#NUM!	#NUM!	#NUM!	#NUM!	#NUM!	#NUM!	#NUM!	#NUM!	#NUM!	#NUM!	#NUM!	#NUM!	#NUM!
GSTA1	0						0	0	0	0	0	0	0	0	0	0	0	0	0	0	0	0	#NUM!	#NUM!	#NUM!	#NUM!	#NUM!	#NUM!	#NUM!	#NUM!	#NUM!	#NUM!	#NUM!	#NUM!	#NUM!	#NUM!	#NUM!	#NUM!
GSTA2	0.0811154	-0.000129735	0.0149914	0.0185455	0.985204		0	1.29785	0	0	0	0	0	0	0	0	0	0	0	0	0	0	-0.25	3.75	-0.25	-0.25	-0.25	-0.25	-0.25	-0.25	-0.25	-0.25	-0.25	-0.25	-0.25	-0.25	-0.25	-0.25
GSTA3	0						0	0	0	0	0	0	0	0	0	0	0	0	0	0	0	0	#NUM!	#NUM!	#NUM!	#NUM!	#NUM!	#NUM!	#NUM!	#NUM!	#NUM!	#NUM!	#NUM!	#NUM!	#NUM!	#NUM!	#NUM!	#NUM!
GSTA5	0						0	0	0	0	0	0	0	0	0	0	0	0	0	0	0	0	#NUM!	#NUM!	#NUM!	#NUM!	#NUM!	#NUM!	#NUM!	#NUM!	#NUM!	#NUM!	#NUM!	#NUM!	#NUM!	#NUM!	#NUM!	#NUM!
GSTA7P	0						0	0	0	0	0	0	0	0	0	0	0	0	0	0	0	0	#NUM!	#NUM!	#NUM!	#NUM!	#NUM!	#NUM!	#NUM!	#NUM!	#NUM!	#NUM!	#NUM!	#NUM!	#NUM!	#NUM!	#NUM!	#NUM!
GSTTP1	0						0	0	0	0	0	0	0	0	0	0	0	0	0	0	0	0	#NUM!	#NUM!	#NUM!	#NUM!	#NUM!	#NUM!	#NUM!	#NUM!	#NUM!	#NUM!	#NUM!	#NUM!	#NUM!	#NUM!	#NUM!	#NUM!
GSX1	0						0	0	0	0	0	0	0	0	0	0	0	0	0	0	0	0	#NUM!	#NUM!	#NUM!	#NUM!	#NUM!	#NUM!	#NUM!	#NUM!	#NUM!	#NUM!	#NUM!	#NUM!	#NUM!	#NUM!	#NUM!	#NUM!
GTF2A1L	0						0	0	0	0	0	0	0	0	0	0	0	0	0	0	0	0	#NUM!	#NUM!	#NUM!	#NUM!	#NUM!	#NUM!	#NUM!	#NUM!	#NUM!	#NUM!	#NUM!	#NUM!	#NUM!	#NUM!	#NUM!	#NUM!
GTSCR1	0						0	0	0	0	0	0	0	0	0	0	0	0	0	0	0	0	#NUM!	#NUM!	#NUM!	#NUM!	#NUM!	#NUM!	#NUM!	#NUM!	#NUM!	#NUM!	#NUM!	#NUM!	#NUM!	#NUM!	#NUM!	#NUM!
GUCA1C	0						0	0	0	0	0	0	0	0	0	0	0	0	0	0	0	0	#NUM!	#NUM!	#NUM!	#NUM!	#NUM!	#NUM!	#NUM!	#NUM!	#NUM!	#NUM!	#NUM!	#NUM!	#NUM!	#NUM!	#NUM!	#NUM!
GUCA2A	0						0	0	0	0	0	0	0	0	0	0	0	0	0	0	0	0	#NUM!	#NUM!	#NUM!	#NUM!	#NUM!	#NUM!	#NUM!	#NUM!	#NUM!	#NUM!	#NUM!	#NUM!	#NUM!	#NUM!	#NUM!	#NUM!
GUCY1B2	0.0580234	-0.00427192	0.0149914	-0.275265	0.783113		0	0	0	0	0	0	0	0	0	0	0	0	0.928375	0	0	0	-0.25	-0.25	-0.25	-0.25	-0.25	-0.25	-0.25	-0.25	-0.25	-0.25	-0.25	-0.25	3.75	-0.25	-0.25	-0.25
GUCY2EP	0.0418054	-0.000183288	0.0149914	-0.0181532	0.985517		0	0	0	0	0	0	0	0.668887	0	0	0	0	0	0	0	0	-0.25	-0.25	-0.25	-0.25	-0.25	-0.25	-0.25	3.75	-0.25	-0.25	-0.25	-0.25	-0.25	-0.25	-0.25	-0.25
GUCY2GP	0						0	0	0	0	0	0	0	0	0	0	0	0	0	0	0	0	#NUM!	#NUM!	#NUM!	#NUM!	#NUM!	#NUM!	#NUM!	#NUM!	#NUM!	#NUM!	#NUM!	#NUM!	#NUM!	#NUM!	#NUM!	#NUM!
GUSBP10	0						0	0	0	0	0	0	0	0	0	0	0	0	0	0	0	0	#NUM!	#NUM!	#NUM!	#NUM!	#NUM!	#NUM!	#NUM!	#NUM!	#NUM!	#NUM!	#NUM!	#NUM!	#NUM!	#NUM!	#NUM!	#NUM!
GYG2P1	0						0	0	0	0	0	0	0	0	0	0	0	0	0	0	0	0	#NUM!	#NUM!	#NUM!	#NUM!	#NUM!	#NUM!	#NUM!	#NUM!	#NUM!	#NUM!	#NUM!	#NUM!	#NUM!	#NUM!	#NUM!	#NUM!
GYPA	0						0	0	0	0	0	0	0	0	0	0	0	0	0	0	0	0	#NUM!	#NUM!	#NUM!	#NUM!	#NUM!	#NUM!	#NUM!	#NUM!	#NUM!	#NUM!	#NUM!	#NUM!	#NUM!	#NUM!	#NUM!	#NUM!
GYPB	0						0	0	0	0	0	0	0	0	0	0	0	0	0	0	0	0	#NUM!	#NUM!	#NUM!	#NUM!	#NUM!	#NUM!	#NUM!	#NUM!	#NUM!	#NUM!	#NUM!	#NUM!	#NUM!	#NUM!	#NUM!	#NUM!
GZMA	0						0	0	0	0	0	0	0	0	0	0	0	0	0	0	0	0	#NUM!	#NUM!	#NUM!	#NUM!	#NUM!	#NUM!	#NUM!	#NUM!	#NUM!	#NUM!	#NUM!	#NUM!	#NUM!	#NUM!	#NUM!	#NUM!
GZMB	0						0	0	0	0	0	0	0	0	0	0	0	0	0	0	0	0	#NUM!	#NUM!	#NUM!	#NUM!	#NUM!	#NUM!	#NUM!	#NUM!	#NUM!	#NUM!	#NUM!	#NUM!	#NUM!	#NUM!	#NUM!	#NUM!
GZMH	0						0	0	0	0	0	0	0	0	0	0	0	0	0	0	0	0	#NUM!	#NUM!	#NUM!	#NUM!	#NUM!	#NUM!	#NUM!	#NUM!	#NUM!	#NUM!	#NUM!	#NUM!	#NUM!	#NUM!	#NUM!	#NUM!
GZMK	0						0	0	0	0	0	0	0	0	0	0	0	0	0	0	0	0	#NUM!	#NUM!	#NUM!	#NUM!	#NUM!	#NUM!	#NUM!	#NUM!	#NUM!	#NUM!	#NUM!	#NUM!	#NUM!	#NUM!	#NUM!	#NUM!
H2AFB2	0						0	0	0	0	0	0	0	0	0	0	0	0	0	0	0	0	#NUM!	#NUM!	#NUM!	#NUM!	#NUM!	#NUM!	#NUM!	#NUM!	#NUM!	#NUM!	#NUM!	#NUM!	#NUM!	#NUM!	#NUM!	#NUM!
H2BFM	0						0	0	0	0	0	0	0	0	0	0	0	0	0	0	0	0	#NUM!	#NUM!	#NUM!	#NUM!	#NUM!	#NUM!	#NUM!	#NUM!	#NUM!	#NUM!	#NUM!	#NUM!	#NUM!	#NUM!	#NUM!	#NUM!
H2BFWT	0						0	0	0	0	0	0	0	0	0	0	0	0	0	0	0	0	#NUM!	#NUM!	#NUM!	#NUM!	#NUM!	#NUM!	#NUM!	#NUM!	#NUM!	#NUM!	#NUM!	#NUM!	#NUM!	#NUM!	#NUM!	#NUM!
HABP2	0.045679	-0.000183288	0.0149914	-0.0181532	0.985517		0	0	0	0	0	0	0	0	0	0	0.730863	0	0	0	0	0	-0.25	-0.25	-0.25	-0.25	-0.25	-0.25	-0.25	-0.25	-0.25	-0.25	3.75	-0.25	-0.25	-0.25	-0.25	-0.25
HAGLR	0.114476	0.00081879	0.0149914	0.036895	0.970569		0	0	0	0	0	0	1.28149	0	0.550127	0	0	0	0	0	0	0	-0.33658	-0.33658	-0.33658	-0.33658	-0.33658	-0.33658	3.43123	-0.33658	1.28089	-0.33658	-0.33658	-0.33658	-0.33658	-0.33658	-0.33658	-0.33658
HAGLROS	0						0	0	0	0	0	0	0	0	0	0	0	0	0	0	0	0	#NUM!	#NUM!	#NUM!	#NUM!	#NUM!	#NUM!	#NUM!	#NUM!	#NUM!	#NUM!	#NUM!	#NUM!	#NUM!	#NUM!	#NUM!	#NUM!
HAND1	0.083526	0.000872342	0.0149914	0.0735935	0.941334		0	0	0.667529	0	0	0	0	0.668887	0	0	0	0	0	0	0	0	-0.365962	-0.365962	2.55876	-0.365962	-0.365962	-0.365962	-0.365962	2.56471	-0.365962	-0.365962	-0.365962	-0.365962	-0.365962	-0.365962	-0.365962	-0.365962
HAO2	0						0	0	0	0	0	0	0	0	0	0	0	0	0	0	0	0	#NUM!	#NUM!	#NUM!	#NUM!	#NUM!	#NUM!	#NUM!	#NUM!	#NUM!	#NUM!	#NUM!	#NUM!	#NUM!	#NUM!	#NUM!	#NUM!
HAO2-IT1	0						0	0	0	0	0	0	0	0	0	0	0	0	0	0	0	0	#NUM!	#NUM!	#NUM!	#NUM!	#NUM!	#NUM!	#NUM!	#NUM!	#NUM!	#NUM!	#NUM!	#NUM!	#NUM!	#NUM!	#NUM!	#NUM!
HAVCR1	0						0	0	0	0	0	0	0	0	0	0	0	0	0	0	0	0	#NUM!	#NUM!	#NUM!	#NUM!	#NUM!	#NUM!	#NUM!	#NUM!	#NUM!	#NUM!	#NUM!	#NUM!	#NUM!	#NUM!	#NUM!	#NUM!
HBB	0						0	0	0	0	0	0	0	0	0	0	0	0	0	0	0	0	#NUM!	#NUM!	#NUM!	#NUM!	#NUM!	#NUM!	#NUM!	#NUM!	#NUM!	#NUM!	#NUM!	#NUM!	#NUM!	#NUM!	#NUM!	#NUM!
HBBP1	0						0	0	0	0	0	0	0	0	0	0	0	0	0	0	0	0	#NUM!	#NUM!	#NUM!	#NUM!	#NUM!	#NUM!	#NUM!	#NUM!	#NUM!	#NUM!	#NUM!	#NUM!	#NUM!	#NUM!	#NUM!	#NUM!
HBG1	0						0	0	0	0	0	0	0	0	0	0	0	0	0	0	0	0	#NUM!	#NUM!	#NUM!	#NUM!	#NUM!	#NUM!	#NUM!	#NUM!	#NUM!	#NUM!	#NUM!	#NUM!	#NUM!	#NUM!	#NUM!	#NUM!
HCG22	0.0737938	-0.000129735	0.0149914	0.0185455	0.985204		0	0	0	1.1807	0	0	0	0	0	0	0	0	0	0	0	0	-0.25	-0.25	-0.25	3.75	-0.25	-0.25	-0.25	-0.25	-0.25	-0.25	-0.25	-0.25	-0.25	-0.25	-0.25	-0.25
HCRTR2	0						0	0	0	0	0	0	0	0	0	0	0	0	0	0	0	0	#NUM!	#NUM!	#NUM!	#NUM!	#NUM!	#NUM!	#NUM!	#NUM!	#NUM!	#NUM!	#NUM!	#NUM!	#NUM!	#NUM!	#NUM!	#NUM!
HDC	0.075206	0.00081879	0.0149914	0.0363594	0.970996		0	0	0	0	0	0	0	0.668887	0	0.53441	0	0	0	0	0	0	-0.363378	-0.363378	-0.363378	-0.363378	-0.363378	-0.363378	-0.363378	2.86853	-0.363378	2.21877	-0.363378	-0.363378	-0.363378	-0.363378	-0.363378	-0.363378
HELT	0						0	0	0	0	0	0	0	0	0	0	0	0	0	0	0	0	#NUM!	#NUM!	#NUM!	#NUM!	#NUM!	#NUM!	#NUM!	#NUM!	#NUM!	#NUM!	#NUM!	#NUM!	#NUM!	#NUM!	#NUM!	#NUM!
HEMGN	0						0	0	0	0	0	0	0	0	0	0	0	0	0	0	0	0	#NUM!	#NUM!	#NUM!	#NUM!	#NUM!	#NUM!	#NUM!	#NUM!	#NUM!	#NUM!	#NUM!	#NUM!	#NUM!	#NUM!	#NUM!	#NUM!
HEPACAM2	0.0334006	-0.000183288	0.0149914	-0.0181532	0.985517		0	0	0	0	0	0	0	0	0	0.53441	0	0	0	0	0	0	-0.25	-0.25	-0.25	-0.25	-0.25	-0.25	-0.25	-0.25	-0.25	3.75	-0.25	-0.25	-0.25	-0.25	-0.25	-0.25
HEPN1	0.0757249	-0.00427192	0.0149914	-0.293394	0.769221		0	0	0	0	0	0	0	0	0	0	0	0	0	1.2116	0	0	-0.25	-0.25	-0.25	-0.25	-0.25	-0.25	-0.25	-0.25	-0.25	-0.25	-0.25	-0.25	-0.25	3.75	-0.25	-0.25
HFE2	0.0874844	0.00081879	0.0149914	0.0433423	0.965429		0	0	0	0	0	0	0	0.668887	0	0	0.730863	0	0	0	0	0	-0.365553	-0.365553	-0.365553	-0.365553	-0.365553	-0.365553	-0.365553	2.42939	-0.365553	-0.365553	2.68836	-0.365553	-0.365553	-0.365553	-0.365553	-0.365553
HGC6.3	0.109125	-0.00326984	0.0149914	-0.238346	0.811613		0	0	0	0	0	0	0	0	0	0.53441	0	0	0	1.2116	0	0	-0.338056	-0.338056	-0.338056	-0.338056	-0.338056	-0.338056	-0.338056	-0.338056	-0.338056	1.31747	-0.338056	-0.338056	-0.338056	3.41531	-0.338056	-0.338056
HHATL	0						0	0	0	0	0	0	0	0	0	0	0	0	0	0	0	0	#NUM!	#NUM!	#NUM!	#NUM!	#NUM!	#NUM!	#NUM!	#NUM!	#NUM!	#NUM!	#NUM!	#NUM!	#NUM!	#NUM!	#NUM!	#NUM!
HHLA1	0						0	0	0	0	0	0	0	0	0	0	0	0	0	0	0	0	#NUM!	#NUM!	#NUM!	#NUM!	#NUM!	#NUM!	#NUM!	#NUM!	#NUM!	#NUM!	#NUM!	#NUM!	#NUM!	#NUM!	#NUM!	#NUM!
HID1-AS1	0						0	0	0	0	0	0	0	0	0	0	0	0	0	0	0	0	#NUM!	#NUM!	#NUM!	#NUM!	#NUM!	#NUM!	#NUM!	#NUM!	#NUM!	#NUM!	#NUM!	#NUM!	#NUM!	#NUM!	#NUM!	#NUM!
HIGD1C	0						0	0	0	0	0	0	0	0	0	0	0	0	0	0	0	0	#NUM!	#NUM!	#NUM!	#NUM!	#NUM!	#NUM!	#NUM!	#NUM!	#NUM!	#NUM!	#NUM!	#NUM!	#NUM!	#NUM!	#NUM!	#NUM!
HIST1H2AA	0.0418054	-0.000183288	0.0149914	-0.0181532	0.985517		0	0	0	0	0	0	0	0.668887	0	0	0	0	0	0	0	0	-0.25	-0.25	-0.25	-0.25	-0.25	-0.25	-0.25	3.75	-0.25	-0.25	-0.25	-0.25	-0.25	-0.25	-0.25	-0.25
HIST1H2APS1	0.0863893	-0.00421837	0.0149914	-0.256695	0.797414		0	0	0	0	0	0	0	0	0	0	0	0	0	0	0	1.38223	-0.25	-0.25	-0.25	-0.25	-0.25	-0.25	-0.25	-0.25	-0.25	-0.25	-0.25	-0.25	-0.25	-0.25	-0.25	3.75
HIST1H2BA	0						0	0	0	0	0	0	0	0	0	0	0	0	0	0	0	0	#NUM!	#NUM!	#NUM!	#NUM!	#NUM!	#NUM!	#NUM!	#NUM!	#NUM!	#NUM!	#NUM!	#NUM!	#NUM!	#NUM!	#NUM!	#NUM!
HIST1H4G	0						0	0	0	0	0	0	0	0	0	0	0	0	0	0	0	0	#NUM!	#NUM!	#NUM!	#NUM!	#NUM!	#NUM!	#NUM!	#NUM!	#NUM!	#NUM!	#NUM!	#NUM!	#NUM!	#NUM!	#NUM!	#NUM!
HLA-DPB2	0.0343829	-0.000183288	0.0149914	-0.0181532	0.985517		0	0	0	0	0	0	0	0	0.550127	0	0	0	0	0	0	0	-0.25	-0.25	-0.25	-0.25	-0.25	-0.25	-0.25	-0.25	3.75	-0.25	-0.25	-0.25	-0.25	-0.25	-0.25	-0.25
HLA-DQA1	0						0	0	0	0	0	0	0	0	0	0	0	0	0	0	0	0	#NUM!	#NUM!	#NUM!	#NUM!	#NUM!	#NUM!	#NUM!	#NUM!	#NUM!	#NUM!	#NUM!	#NUM!	#NUM!	#NUM!	#NUM!	#NUM!
HLA-DQA2	0						0	0	0	0	0	0	0	0	0	0	0	0	0	0	0	0	#NUM!	#NUM!	#NUM!	#NUM!	#NUM!	#NUM!	#NUM!	#NUM!	#NUM!	#NUM!	#NUM!	#NUM!	#NUM!	#NUM!	#NUM!	#NUM!
HLA-DQB1	0.0334006	-0.000183288	0.0149914	-0.0181532	0.985517		0	0	0	0	0	0	0	0	0	0.53441	0	0	0	0	0	0	-0.25	-0.25	-0.25	-0.25	-0.25	-0.25	-0.25	-0.25	-0.25	3.75	-0.25	-0.25	-0.25	-0.25	-0.25	-0.25
HLA-DQB2	0.0697428	-0.00421837	0.0149914	-0.256695	0.797414		0	0	0	0	0	0	0	0	0	0	0	0	0	0	1.11589	0	-0.25	-0.25	-0.25	-0.25	-0.25	-0.25	-0.25	-0.25	-0.25	-0.25	-0.25	-0.25	-0.25	-0.25	3.75	-0.25
HLA-DRB6	0.0737938	-0.000129735	0.0149914	0.0185455	0.985204		0	0	0	1.1807	0	0	0	0	0	0	0	0	0	0	0	0	-0.25	-0.25	-0.25	3.75	-0.25	-0.25	-0.25	-0.25	-0.25	-0.25	-0.25	-0.25	-0.25	-0.25	-0.25	-0.25
HMGA1P7	0						0	0	0	0	0	0	0	0	0	0	0	0	0	0	0	0	#NUM!	#NUM!	#NUM!	#NUM!	#NUM!	#NUM!	#NUM!	#NUM!	#NUM!	#NUM!	#NUM!	#NUM!	#NUM!	#NUM!	#NUM!	#NUM!
HMHB1	0						0	0	0	0	0	0	0	0	0	0	0	0	0	0	0	0	#NUM!	#NUM!	#NUM!	#NUM!	#NUM!	#NUM!	#NUM!	#NUM!	#NUM!	#NUM!	#NUM!	#NUM!	#NUM!	#NUM!	#NUM!	#NUM!
HMP19	0.0811154	-0.000129735	0.0149914	0.0185455	0.985204		0	1.29785	0	0	0	0	0	0	0	0	0	0	0	0	0	0	-0.25	3.75	-0.25	-0.25	-0.25	-0.25	-0.25	-0.25	-0.25	-0.25	-0.25	-0.25	-0.25	-0.25	-0.25	-0.25
HMX1	0						0	0	0	0	0	0	0	0	0	0	0	0	0	0	0	0	#NUM!	#NUM!	#NUM!	#NUM!	#NUM!	#NUM!	#NUM!	#NUM!	#NUM!	#NUM!	#NUM!	#NUM!	#NUM!	#NUM!	#NUM!	#NUM!
HMX2	0						0	0	0	0	0	0	0	0	0	0	0	0	0	0	0	0	#NUM!	#NUM!	#NUM!	#NUM!	#NUM!	#NUM!	#NUM!	#NUM!	#NUM!	#NUM!	#NUM!	#NUM!	#NUM!	#NUM!	#NUM!	#NUM!
HNF1A-AS1	0.0697428	-0.00421837	0.0149914	-0.256695	0.797414		0	0	0	0	0	0	0	0	0	0	0	0	0	0	1.11589	0	-0.25	-0.25	-0.25	-0.25	-0.25	-0.25	-0.25	-0.25	-0.25	-0.25	-0.25	-0.25	-0.25	-0.25	3.75	-0.25
HNF1B	0						0	0	0	0	0	0	0	0	0	0	0	0	0	0	0	0	#NUM!	#NUM!	#NUM!	#NUM!	#NUM!	#NUM!	#NUM!	#NUM!	#NUM!	#NUM!	#NUM!	#NUM!	#NUM!	#NUM!	#NUM!	#NUM!
HNF4A	0.0811154	-0.000129735	0.0149914	0.0185455	0.985204		0	1.29785	0	0	0	0	0	0	0	0	0	0	0	0	0	0	-0.25	3.75	-0.25	-0.25	-0.25	-0.25	-0.25	-0.25	-0.25	-0.25	-0.25	-0.25	-0.25	-0.25	-0.25	-0.25
HNF4A-AS1	0						0	0	0	0	0	0	0	0	0	0	0	0	0	0	0	0	#NUM!	#NUM!	#NUM!	#NUM!	#NUM!	#NUM!	#NUM!	#NUM!	#NUM!	#NUM!	#NUM!	#NUM!	#NUM!	#NUM!	#NUM!	#NUM!
HNF4G	0.0811154	-0.000129735	0.0149914	0.0185455	0.985204		0	1.29785	0	0	0	0	0	0	0	0	0	0	0	0	0	0	-0.25	3.75	-0.25	-0.25	-0.25	-0.25	-0.25	-0.25	-0.25	-0.25	-0.25	-0.25	-0.25	-0.25	-0.25	-0.25
HNRNPCL3	0						0	0	0	0	0	0	0	0	0	0	0	0	0	0	0	0	#NUM!	#NUM!	#NUM!	#NUM!	#NUM!	#NUM!	#NUM!	#NUM!	#NUM!	#NUM!	#NUM!	#NUM!	#NUM!	#NUM!	#NUM!	#NUM!
HNRNPCL4	0.099744	-0.00321629	0.0149914	-0.193331	0.8467		0	0	0.667529	0	0	0	0	0	0	0	0	0	0.928375	0	0	0	-0.360501	-0.360501	2.05212	-0.360501	-0.360501	-0.360501	-0.360501	-0.360501	-0.360501	-0.360501	-0.360501	-0.360501	2.99489	-0.360501	-0.360501	-0.360501
HNRNPKP3	0.0418054	-0.000183288	0.0149914	-0.0181532	0.985517		0	0	0	0	0	0	0	0.668887	0	0	0	0	0	0	0	0	-0.25	-0.25	-0.25	-0.25	-0.25	-0.25	-0.25	3.75	-0.25	-0.25	-0.25	-0.25	-0.25	-0.25	-0.25	-0.25
HOTAIR	0						0	0	0	0	0	0	0	0	0	0	0	0	0	0	0	0	#NUM!	#NUM!	#NUM!	#NUM!	#NUM!	#NUM!	#NUM!	#NUM!	#NUM!	#NUM!	#NUM!	#NUM!	#NUM!	#NUM!	#NUM!	#NUM!
HOXA10-HOXA9	0						0	0	0	0	0	0	0	0	0	0	0	0	0	0	0	0	#NUM!	#NUM!	#NUM!	#NUM!	#NUM!	#NUM!	#NUM!	#NUM!	#NUM!	#NUM!	#NUM!	#NUM!	#NUM!	#NUM!	#NUM!	#NUM!
HOXA13	0.0811154	-0.000129735	0.0149914	0.0185455	0.985204		0	1.29785	0	0	0	0	0	0	0	0	0	0	0	0	0	0	-0.25	3.75	-0.25	-0.25	-0.25	-0.25	-0.25	-0.25	-0.25	-0.25	-0.25	-0.25	-0.25	-0.25	-0.25	-0.25
HOXC-AS3	0						0	0	0	0	0	0	0	0	0	0	0	0	0	0	0	0	#NUM!	#NUM!	#NUM!	#NUM!	#NUM!	#NUM!	#NUM!	#NUM!	#NUM!	#NUM!	#NUM!	#NUM!	#NUM!	#NUM!	#NUM!	#NUM!
HOXC10	0.0580234	-0.00427192	0.0149914	-0.275265	0.783113		0	0	0	0	0	0	0	0	0	0	0	0	0.928375	0	0	0	-0.25	-0.25	-0.25	-0.25	-0.25	-0.25	-0.25	-0.25	-0.25	-0.25	-0.25	-0.25	3.75	-0.25	-0.25	-0.25
HOXC12	0						0	0	0	0	0	0	0	0	0	0	0	0	0	0	0	0	#NUM!	#NUM!	#NUM!	#NUM!	#NUM!	#NUM!	#NUM!	#NUM!	#NUM!	#NUM!	#NUM!	#NUM!	#NUM!	#NUM!	#NUM!	#NUM!
HOXC13-AS	0						0	0	0	0	0	0	0	0	0	0	0	0	0	0	0	0	#NUM!	#NUM!	#NUM!	#NUM!	#NUM!	#NUM!	#NUM!	#NUM!	#NUM!	#NUM!	#NUM!	#NUM!	#NUM!	#NUM!	#NUM!	#NUM!
HOXD-AS2	0						0	0	0	0	0	0	0	0	0	0	0	0	0	0	0	0	#NUM!	#NUM!	#NUM!	#NUM!	#NUM!	#NUM!	#NUM!	#NUM!	#NUM!	#NUM!	#NUM!	#NUM!	#NUM!	#NUM!	#NUM!	#NUM!
HOXD1	0						0	0	0	0	0	0	0	0	0	0	0	0	0	0	0	0	#NUM!	#NUM!	#NUM!	#NUM!	#NUM!	#NUM!	#NUM!	#NUM!	#NUM!	#NUM!	#NUM!	#NUM!	#NUM!	#NUM!	#NUM!	#NUM!
HOXD10	0						0	0	0	0	0	0	0	0	0	0	0	0	0	0	0	0	#NUM!	#NUM!	#NUM!	#NUM!	#NUM!	#NUM!	#NUM!	#NUM!	#NUM!	#NUM!	#NUM!	#NUM!	#NUM!	#NUM!	#NUM!	#NUM!
HOXD11	0.0580234	-0.00427192	0.0149914	-0.275265	0.783113		0	0	0	0	0	0	0	0	0	0	0	0	0.928375	0	0	0	-0.25	-0.25	-0.25	-0.25	-0.25	-0.25	-0.25	-0.25	-0.25	-0.25	-0.25	-0.25	3.75	-0.25	-0.25	-0.25
HOXD12	0						0	0	0	0	0	0	0	0	0	0	0	0	0	0	0	0	#NUM!	#NUM!	#NUM!	#NUM!	#NUM!	#NUM!	#NUM!	#NUM!	#NUM!	#NUM!	#NUM!	#NUM!	#NUM!	#NUM!	#NUM!	#NUM!
HOXD13	0.0811154	-0.000129735	0.0149914	0.0185455	0.985204		0	1.29785	0	0	0	0	0	0	0	0	0	0	0	0	0	0	-0.25	3.75	-0.25	-0.25	-0.25	-0.25	-0.25	-0.25	-0.25	-0.25	-0.25	-0.25	-0.25	-0.25	-0.25	-0.25
HOXD3	0.0790796	0.00081879	0.0149914	0.0363594	0.970996		0	0	0	0	0	0	0	0	0	0.53441	0.730863	0	0	0	0	0	-0.361023	-0.361023	-0.361023	-0.361023	-0.361023	-0.361023	-0.361023	-0.361023	-0.361023	2.07872	2.9756	-0.361023	-0.361023	-0.361023	-0.361023	-0.361023
HOXD4	0						0	0	0	0	0	0	0	0	0	0	0	0	0	0	0	0	#NUM!	#NUM!	#NUM!	#NUM!	#NUM!	#NUM!	#NUM!	#NUM!	#NUM!	#NUM!	#NUM!	#NUM!	#NUM!	#NUM!	#NUM!	#NUM!
HOXD9	0						0	0	0	0	0	0	0	0	0	0	0	0	0	0	0	0	#NUM!	#NUM!	#NUM!	#NUM!	#NUM!	#NUM!	#NUM!	#NUM!	#NUM!	#NUM!	#NUM!	#NUM!	#NUM!	#NUM!	#NUM!	#NUM!
HPCAL4	0.0790796	0.00081879	0.0149914	0.0363594	0.970996		0	0	0	0	0	0	0	0	0	0.53441	0.730863	0	0	0	0	0	-0.361023	-0.361023	-0.361023	-0.361023	-0.361023	-0.361023	-0.361023	-0.361023	-0.361023	2.07872	2.9756	-0.361023	-0.361023	-0.361023	-0.361023	-0.361023
HPSE2	0.0343829	-0.000183288	0.0149914	-0.0181532	0.985517		0	0	0	0	0	0	0	0	0.550127	0	0	0	0	0	0	0	-0.25	-0.25	-0.25	-0.25	-0.25	-0.25	-0.25	-0.25	3.75	-0.25	-0.25	-0.25	-0.25	-0.25	-0.25	-0.25
HPVC1	0.0757249	-0.00427192	0.0149914	-0.293394	0.769221		0	0	0	0	0	0	0	0	0	0	0	0	0	1.2116	0	0	-0.25	-0.25	-0.25	-0.25	-0.25	-0.25	-0.25	-0.25	-0.25	-0.25	-0.25	-0.25	-0.25	3.75	-0.25	-0.25
HPYR1	0						0	0	0	0	0	0	0	0	0	0	0	0	0	0	0	0	#NUM!	#NUM!	#NUM!	#NUM!	#NUM!	#NUM!	#NUM!	#NUM!	#NUM!	#NUM!	#NUM!	#NUM!	#NUM!	#NUM!	#NUM!	#NUM!
HRASLS2	0.0343829	-0.000183288	0.0149914	-0.0181532	0.985517		0	0	0	0	0	0	0	0	0.550127	0	0	0	0	0	0	0	-0.25	-0.25	-0.25	-0.25	-0.25	-0.25	-0.25	-0.25	3.75	-0.25	-0.25	-0.25	-0.25	-0.25	-0.25	-0.25
HRAT13	0						0	0	0	0	0	0	0	0	0	0	0	0	0	0	0	0	#NUM!	#NUM!	#NUM!	#NUM!	#NUM!	#NUM!	#NUM!	#NUM!	#NUM!	#NUM!	#NUM!	#NUM!	#NUM!	#NUM!	#NUM!	#NUM!
HRAT56	0						0	0	0	0	0	0	0	0	0	0	0	0	0	0	0	0	#NUM!	#NUM!	#NUM!	#NUM!	#NUM!	#NUM!	#NUM!	#NUM!	#NUM!	#NUM!	#NUM!	#NUM!	#NUM!	#NUM!	#NUM!	#NUM!
HRG	0.0418054	-0.000183288	0.0149914	-0.0181532	0.985517		0	0	0	0	0	0	0	0.668887	0	0	0	0	0	0	0	0	-0.25	-0.25	-0.25	-0.25	-0.25	-0.25	-0.25	3.75	-0.25	-0.25	-0.25	-0.25	-0.25	-0.25	-0.25	-0.25
HRH2	0						0	0	0	0	0	0	0	0	0	0	0	0	0	0	0	0	#NUM!	#NUM!	#NUM!	#NUM!	#NUM!	#NUM!	#NUM!	#NUM!	#NUM!	#NUM!	#NUM!	#NUM!	#NUM!	#NUM!	#NUM!	#NUM!
HS3ST4	0.0580234	-0.00427192	0.0149914	-0.275265	0.783113		0	0	0	0	0	0	0	0	0	0	0	0	0.928375	0	0	0	-0.25	-0.25	-0.25	-0.25	-0.25	-0.25	-0.25	-0.25	-0.25	-0.25	-0.25	-0.25	3.75	-0.25	-0.25	-0.25
HS3ST6	0.0811154	-0.000129735	0.0149914	0.0185455	0.985204		0	1.29785	0	0	0	0	0	0	0	0	0	0	0	0	0	0	-0.25	3.75	-0.25	-0.25	-0.25	-0.25	-0.25	-0.25	-0.25	-0.25	-0.25	-0.25	-0.25	-0.25	-0.25	-0.25
HS6ST2-AS1	0						0	0	0	0	0	0	0	0	0	0	0	0	0	0	0	0	#NUM!	#NUM!	#NUM!	#NUM!	#NUM!	#NUM!	#NUM!	#NUM!	#NUM!	#NUM!	#NUM!	#NUM!	#NUM!	#NUM!	#NUM!	#NUM!
HSD3B1	0						0	0	0	0	0	0	0	0	0	0	0	0	0	0	0	0	#NUM!	#NUM!	#NUM!	#NUM!	#NUM!	#NUM!	#NUM!	#NUM!	#NUM!	#NUM!	#NUM!	#NUM!	#NUM!	#NUM!	#NUM!	#NUM!
HSD3B2	0						0	0	0	0	0	0	0	0	0	0	0	0	0	0	0	0	#NUM!	#NUM!	#NUM!	#NUM!	#NUM!	#NUM!	#NUM!	#NUM!	#NUM!	#NUM!	#NUM!	#NUM!	#NUM!	#NUM!	#NUM!	#NUM!
HSFX2	0						0	0	0	0	0	0	0	0	0	0	0	0	0	0	0	0	#NUM!	#NUM!	#NUM!	#NUM!	#NUM!	#NUM!	#NUM!	#NUM!	#NUM!	#NUM!	#NUM!	#NUM!	#NUM!	#NUM!	#NUM!	#NUM!
HSFY1	0						0	0	0	0	0	0	0	0	0	0	0	0	0	0	0	0	#NUM!	#NUM!	#NUM!	#NUM!	#NUM!	#NUM!	#NUM!	#NUM!	#NUM!	#NUM!	#NUM!	#NUM!	#NUM!	#NUM!	#NUM!	#NUM!
HSFY1P1	0						0	0	0	0	0	0	0	0	0	0	0	0	0	0	0	0	#NUM!	#NUM!	#NUM!	#NUM!	#NUM!	#NUM!	#NUM!	#NUM!	#NUM!	#NUM!	#NUM!	#NUM!	#NUM!	#NUM!	#NUM!	#NUM!
HSFY2	0						0	0	0	0	0	0	0	0	0	0	0	0	0	0	0	0	#NUM!	#NUM!	#NUM!	#NUM!	#NUM!	#NUM!	#NUM!	#NUM!	#NUM!	#NUM!	#NUM!	#NUM!	#NUM!	#NUM!	#NUM!	#NUM!
HSPB2-C11orf52	0.0863893	-0.00421837	0.0149914	-0.256695	0.797414		0	0	0	0	0	0	0	0	0	0	0	0	0	0	0	1.38223	-0.25	-0.25	-0.25	-0.25	-0.25	-0.25	-0.25	-0.25	-0.25	-0.25	-0.25	-0.25	-0.25	-0.25	-0.25	3.75
HTN1	0						0	0	0	0	0	0	0	0	0	0	0	0	0	0	0	0	#NUM!	#NUM!	#NUM!	#NUM!	#NUM!	#NUM!	#NUM!	#NUM!	#NUM!	#NUM!	#NUM!	#NUM!	#NUM!	#NUM!	#NUM!	#NUM!
HTN3	0						0	0	0	0	0	0	0	0	0	0	0	0	0	0	0	0	#NUM!	#NUM!	#NUM!	#NUM!	#NUM!	#NUM!	#NUM!	#NUM!	#NUM!	#NUM!	#NUM!	#NUM!	#NUM!	#NUM!	#NUM!	#NUM!
HTR1A	0.0580234	-0.00427192	0.0149914	-0.275265	0.783113		0	0	0	0	0	0	0	0	0	0	0	0	0.928375	0	0	0	-0.25	-0.25	-0.25	-0.25	-0.25	-0.25	-0.25	-0.25	-0.25	-0.25	-0.25	-0.25	3.75	-0.25	-0.25	-0.25
HTR1E	0.0737938	-0.000129735	0.0149914	0.0185455	0.985204		0	0	0	1.1807	0	0	0	0	0	0	0	0	0	0	0	0	-0.25	-0.25	-0.25	3.75	-0.25	-0.25	-0.25	-0.25	-0.25	-0.25	-0.25	-0.25	-0.25	-0.25	-0.25	-0.25
HTR1F	0.0687658	0.00081879	0.0149914	0.0351448	0.971964		0	0	0	0	0	0	0	0	1.10025	0	0	0	0	0	0	0	-0.25	-0.25	-0.25	-0.25	-0.25	-0.25	-0.25	-0.25	3.75	-0.25	-0.25	-0.25	-0.25	-0.25	-0.25	-0.25
HTR2A-AS1	0						0	0	0	0	0	0	0	0	0	0	0	0	0	0	0	0	#NUM!	#NUM!	#NUM!	#NUM!	#NUM!	#NUM!	#NUM!	#NUM!	#NUM!	#NUM!	#NUM!	#NUM!	#NUM!	#NUM!	#NUM!	#NUM!
HTR2C	0						0	0	0	0	0	0	0	0	0	0	0	0	0	0	0	0	#NUM!	#NUM!	#NUM!	#NUM!	#NUM!	#NUM!	#NUM!	#NUM!	#NUM!	#NUM!	#NUM!	#NUM!	#NUM!	#NUM!	#NUM!	#NUM!
HTR3A	0						0	0	0	0	0	0	0	0	0	0	0	0	0	0	0	0	#NUM!	#NUM!	#NUM!	#NUM!	#NUM!	#NUM!	#NUM!	#NUM!	#NUM!	#NUM!	#NUM!	#NUM!	#NUM!	#NUM!	#NUM!	#NUM!
HTR3B	0						0	0	0	0	0	0	0	0	0	0	0	0	0	0	0	0	#NUM!	#NUM!	#NUM!	#NUM!	#NUM!	#NUM!	#NUM!	#NUM!	#NUM!	#NUM!	#NUM!	#NUM!	#NUM!	#NUM!	#NUM!	#NUM!
HTR3C	0						0	0	0	0	0	0	0	0	0	0	0	0	0	0	0	0	#NUM!	#NUM!	#NUM!	#NUM!	#NUM!	#NUM!	#NUM!	#NUM!	#NUM!	#NUM!	#NUM!	#NUM!	#NUM!	#NUM!	#NUM!	#NUM!
HTR3D	0						0	0	0	0	0	0	0	0	0	0	0	0	0	0	0	0	#NUM!	#NUM!	#NUM!	#NUM!	#NUM!	#NUM!	#NUM!	#NUM!	#NUM!	#NUM!	#NUM!	#NUM!	#NUM!	#NUM!	#NUM!	#NUM!
HTR5A	0						0	0	0	0	0	0	0	0	0	0	0	0	0	0	0	0	#NUM!	#NUM!	#NUM!	#NUM!	#NUM!	#NUM!	#NUM!	#NUM!	#NUM!	#NUM!	#NUM!	#NUM!	#NUM!	#NUM!	#NUM!	#NUM!
HTR5A-AS1	0.0580234	-0.00427192	0.0149914	-0.275265	0.783113		0	0	0	0	0	0	0	0	0	0	0	0	0.928375	0	0	0	-0.25	-0.25	-0.25	-0.25	-0.25	-0.25	-0.25	-0.25	-0.25	-0.25	-0.25	-0.25	3.75	-0.25	-0.25	-0.25
HULC	0						0	0	0	0	0	0	0	0	0	0	0	0	0	0	0	0	#NUM!	#NUM!	#NUM!	#NUM!	#NUM!	#NUM!	#NUM!	#NUM!	#NUM!	#NUM!	#NUM!	#NUM!	#NUM!	#NUM!	#NUM!	#NUM!
HYAL4	0.0417206	-0.000129735	0.0149914	0.0185455	0.985204		0	0	0.667529	0	0	0	0	0	0	0	0	0	0	0	0	0	-0.25	-0.25	3.75	-0.25	-0.25	-0.25	-0.25	-0.25	-0.25	-0.25	-0.25	-0.25	-0.25	-0.25	-0.25	-0.25
HYALP1	0						0	0	0	0	0	0	0	0	0	0	0	0	0	0	0	0	#NUM!	#NUM!	#NUM!	#NUM!	#NUM!	#NUM!	#NUM!	#NUM!	#NUM!	#NUM!	#NUM!	#NUM!	#NUM!	#NUM!	#NUM!	#NUM!
IAPP	0						0	0	0	0	0	0	0	0	0	0	0	0	0	0	0	0	#NUM!	#NUM!	#NUM!	#NUM!	#NUM!	#NUM!	#NUM!	#NUM!	#NUM!	#NUM!	#NUM!	#NUM!	#NUM!	#NUM!	#NUM!	#NUM!
ICOS	0						0	0	0	0	0	0	0	0	0	0	0	0	0	0	0	0	#NUM!	#NUM!	#NUM!	#NUM!	#NUM!	#NUM!	#NUM!	#NUM!	#NUM!	#NUM!	#NUM!	#NUM!	#NUM!	#NUM!	#NUM!	#NUM!
IDO2	0						0	0	0	0	0	0	0	0	0	0	0	0	0	0	0	0	#NUM!	#NUM!	#NUM!	#NUM!	#NUM!	#NUM!	#NUM!	#NUM!	#NUM!	#NUM!	#NUM!	#NUM!	#NUM!	#NUM!	#NUM!	#NUM!
IFNA10	0						0	0	0	0	0	0	0	0	0	0	0	0	0	0	0	0	#NUM!	#NUM!	#NUM!	#NUM!	#NUM!	#NUM!	#NUM!	#NUM!	#NUM!	#NUM!	#NUM!	#NUM!	#NUM!	#NUM!	#NUM!	#NUM!
IFNA14	0						0	0	0	0	0	0	0	0	0	0	0	0	0	0	0	0	#NUM!	#NUM!	#NUM!	#NUM!	#NUM!	#NUM!	#NUM!	#NUM!	#NUM!	#NUM!	#NUM!	#NUM!	#NUM!	#NUM!	#NUM!	#NUM!
IFNA16	0						0	0	0	0	0	0	0	0	0	0	0	0	0	0	0	0	#NUM!	#NUM!	#NUM!	#NUM!	#NUM!	#NUM!	#NUM!	#NUM!	#NUM!	#NUM!	#NUM!	#NUM!	#NUM!	#NUM!	#NUM!	#NUM!
IFNA17	0						0	0	0	0	0	0	0	0	0	0	0	0	0	0	0	0	#NUM!	#NUM!	#NUM!	#NUM!	#NUM!	#NUM!	#NUM!	#NUM!	#NUM!	#NUM!	#NUM!	#NUM!	#NUM!	#NUM!	#NUM!	#NUM!
IFNA2	0						0	0	0	0	0	0	0	0	0	0	0	0	0	0	0	0	#NUM!	#NUM!	#NUM!	#NUM!	#NUM!	#NUM!	#NUM!	#NUM!	#NUM!	#NUM!	#NUM!	#NUM!	#NUM!	#NUM!	#NUM!	#NUM!
IFNA21	0						0	0	0	0	0	0	0	0	0	0	0	0	0	0	0	0	#NUM!	#NUM!	#NUM!	#NUM!	#NUM!	#NUM!	#NUM!	#NUM!	#NUM!	#NUM!	#NUM!	#NUM!	#NUM!	#NUM!	#NUM!	#NUM!
IFNA22P	0.0811154	-0.000129735	0.0149914	0.0185455	0.985204		0	1.29785	0	0	0	0	0	0	0	0	0	0	0	0	0	0	-0.25	3.75	-0.25	-0.25	-0.25	-0.25	-0.25	-0.25	-0.25	-0.25	-0.25	-0.25	-0.25	-0.25	-0.25	-0.25
IFNA4	0						0	0	0	0	0	0	0	0	0	0	0	0	0	0	0	0	#NUM!	#NUM!	#NUM!	#NUM!	#NUM!	#NUM!	#NUM!	#NUM!	#NUM!	#NUM!	#NUM!	#NUM!	#NUM!	#NUM!	#NUM!	#NUM!
IFNA5	0.0334006	-0.000183288	0.0149914	-0.0181532	0.985517		0	0	0	0	0	0	0	0	0	0.53441	0	0	0	0	0	0	-0.25	-0.25	-0.25	-0.25	-0.25	-0.25	-0.25	-0.25	-0.25	3.75	-0.25	-0.25	-0.25	-0.25	-0.25	-0.25
IFNA6	0						0	0	0	0	0	0	0	0	0	0	0	0	0	0	0	0	#NUM!	#NUM!	#NUM!	#NUM!	#NUM!	#NUM!	#NUM!	#NUM!	#NUM!	#NUM!	#NUM!	#NUM!	#NUM!	#NUM!	#NUM!	#NUM!
IFNA7	0.0737938	-0.000129735	0.0149914	0.0185455	0.985204		0	0	0	1.1807	0	0	0	0	0	0	0	0	0	0	0	0	-0.25	-0.25	-0.25	3.75	-0.25	-0.25	-0.25	-0.25	-0.25	-0.25	-0.25	-0.25	-0.25	-0.25	-0.25	-0.25
IFNG	0						0	0	0	0	0	0	0	0	0	0	0	0	0	0	0	0	#NUM!	#NUM!	#NUM!	#NUM!	#NUM!	#NUM!	#NUM!	#NUM!	#NUM!	#NUM!	#NUM!	#NUM!	#NUM!	#NUM!	#NUM!	#NUM!
IFNG-AS1	0						0	0	0	0	0	0	0	0	0	0	0	0	0	0	0	0	#NUM!	#NUM!	#NUM!	#NUM!	#NUM!	#NUM!	#NUM!	#NUM!	#NUM!	#NUM!	#NUM!	#NUM!	#NUM!	#NUM!	#NUM!	#NUM!
IFNL1	0						0	0	0	0	0	0	0	0	0	0	0	0	0	0	0	0	#NUM!	#NUM!	#NUM!	#NUM!	#NUM!	#NUM!	#NUM!	#NUM!	#NUM!	#NUM!	#NUM!	#NUM!	#NUM!	#NUM!	#NUM!	#NUM!
IFNL2	0						0	0	0	0	0	0	0	0	0	0	0	0	0	0	0	0	#NUM!	#NUM!	#NUM!	#NUM!	#NUM!	#NUM!	#NUM!	#NUM!	#NUM!	#NUM!	#NUM!	#NUM!	#NUM!	#NUM!	#NUM!	#NUM!
IFNL3	0						0	0	0	0	0	0	0	0	0	0	0	0	0	0	0	0	#NUM!	#NUM!	#NUM!	#NUM!	#NUM!	#NUM!	#NUM!	#NUM!	#NUM!	#NUM!	#NUM!	#NUM!	#NUM!	#NUM!	#NUM!	#NUM!
IFNL4	0.0580234	-0.00427192	0.0149914	-0.275265	0.783113		0	0	0	0	0	0	0	0	0	0	0	0	0.928375	0	0	0	-0.25	-0.25	-0.25	-0.25	-0.25	-0.25	-0.25	-0.25	-0.25	-0.25	-0.25	-0.25	3.75	-0.25	-0.25	-0.25
IFNLR1	0						0	0	0	0	0	0	0	0	0	0	0	0	0	0	0	0	#NUM!	#NUM!	#NUM!	#NUM!	#NUM!	#NUM!	#NUM!	#NUM!	#NUM!	#NUM!	#NUM!	#NUM!	#NUM!	#NUM!	#NUM!	#NUM!
IGFL1	0.0843661	-0.000183288	0.0149914	-0.0181531	0.985517		0	0	0	0	0	1.34986	0	0	0	0	0	0	0	0	0	0	-0.25	-0.25	-0.25	-0.25	-0.25	3.75	-0.25	-0.25	-0.25	-0.25	-0.25	-0.25	-0.25	-0.25	-0.25	-0.25
IGFL4	0						0	0	0	0	0	0	0	0	0	0	0	0	0	0	0	0	#NUM!	#NUM!	#NUM!	#NUM!	#NUM!	#NUM!	#NUM!	#NUM!	#NUM!	#NUM!	#NUM!	#NUM!	#NUM!	#NUM!	#NUM!	#NUM!
IGLL1	0						0	0	0	0	0	0	0	0	0	0	0	0	0	0	0	0	#NUM!	#NUM!	#NUM!	#NUM!	#NUM!	#NUM!	#NUM!	#NUM!	#NUM!	#NUM!	#NUM!	#NUM!	#NUM!	#NUM!	#NUM!	#NUM!
IGLL3P	0.0843661	-0.000183288	0.0149914	-0.0181531	0.985517		0	0	0	0	0	1.34986	0	0	0	0	0	0	0	0	0	0	-0.25	-0.25	-0.25	-0.25	-0.25	3.75	-0.25	-0.25	-0.25	-0.25	-0.25	-0.25	-0.25	-0.25	-0.25	-0.25
IGLL5	0						0	0	0	0	0	0	0	0	0	0	0	0	0	0	0	0	#NUM!	#NUM!	#NUM!	#NUM!	#NUM!	#NUM!	#NUM!	#NUM!	#NUM!	#NUM!	#NUM!	#NUM!	#NUM!	#NUM!	#NUM!	#NUM!
IGSF11	0.0677835	0.00081879	0.0149914	0.0341407	0.972765		0	0	0	0	0	0	0	0	0.550127	0.53441	0	0	0	0	0	0	-0.365919	-0.365919	-0.365919	-0.365919	-0.365919	-0.365919	-0.365919	-0.365919	2.60385	2.51901	-0.365919	-0.365919	-0.365919	-0.365919	-0.365919	-0.365919
IGSF11-AS1	0.0580234	-0.00427192	0.0149914	-0.275265	0.783113		0	0	0	0	0	0	0	0	0	0	0	0	0.928375	0	0	0	-0.25	-0.25	-0.25	-0.25	-0.25	-0.25	-0.25	-0.25	-0.25	-0.25	-0.25	-0.25	3.75	-0.25	-0.25	-0.25
IGSF21	0						0	0	0	0	0	0	0	0	0	0	0	0	0	0	0	0	#NUM!	#NUM!	#NUM!	#NUM!	#NUM!	#NUM!	#NUM!	#NUM!	#NUM!	#NUM!	#NUM!	#NUM!	#NUM!	#NUM!	#NUM!	#NUM!
IGSF23	0.0697428	-0.00421837	0.0149914	-0.256695	0.797414		0	0	0	0	0	0	0	0	0	0	0	0	0	0	1.11589	0	-0.25	-0.25	-0.25	-0.25	-0.25	-0.25	-0.25	-0.25	-0.25	-0.25	-0.25	-0.25	-0.25	-0.25	3.75	-0.25
IGSF5	0						0	0	0	0	0	0	0	0	0	0	0	0	0	0	0	0	#NUM!	#NUM!	#NUM!	#NUM!	#NUM!	#NUM!	#NUM!	#NUM!	#NUM!	#NUM!	#NUM!	#NUM!	#NUM!	#NUM!	#NUM!	#NUM!
IKZF1	0.0418054	-0.000183288	0.0149914	-0.0181532	0.985517		0	0	0	0	0	0	0	0.668887	0	0	0	0	0	0	0	0	-0.25	-0.25	-0.25	-0.25	-0.25	-0.25	-0.25	3.75	-0.25	-0.25	-0.25	-0.25	-0.25	-0.25	-0.25	-0.25
IL12B	0.0418054	-0.000183288	0.0149914	-0.0181532	0.985517		0	0	0	0	0	0	0	0.668887	0	0	0	0	0	0	0	0	-0.25	-0.25	-0.25	-0.25	-0.25	-0.25	-0.25	3.75	-0.25	-0.25	-0.25	-0.25	-0.25	-0.25	-0.25	-0.25
IL17A	0						0	0	0	0	0	0	0	0	0	0	0	0	0	0	0	0	#NUM!	#NUM!	#NUM!	#NUM!	#NUM!	#NUM!	#NUM!	#NUM!	#NUM!	#NUM!	#NUM!	#NUM!	#NUM!	#NUM!	#NUM!	#NUM!
IL17F	0						0	0	0	0	0	0	0	0	0	0	0	0	0	0	0	0	#NUM!	#NUM!	#NUM!	#NUM!	#NUM!	#NUM!	#NUM!	#NUM!	#NUM!	#NUM!	#NUM!	#NUM!	#NUM!	#NUM!	#NUM!	#NUM!
IL19	0						0	0	0	0	0	0	0	0	0	0	0	0	0	0	0	0	#NUM!	#NUM!	#NUM!	#NUM!	#NUM!	#NUM!	#NUM!	#NUM!	#NUM!	#NUM!	#NUM!	#NUM!	#NUM!	#NUM!	#NUM!	#NUM!
IL1F10	0						0	0	0	0	0	0	0	0	0	0	0	0	0	0	0	0	#NUM!	#NUM!	#NUM!	#NUM!	#NUM!	#NUM!	#NUM!	#NUM!	#NUM!	#NUM!	#NUM!	#NUM!	#NUM!	#NUM!	#NUM!	#NUM!
IL2	0						0	0	0	0	0	0	0	0	0	0	0	0	0	0	0	0	#NUM!	#NUM!	#NUM!	#NUM!	#NUM!	#NUM!	#NUM!	#NUM!	#NUM!	#NUM!	#NUM!	#NUM!	#NUM!	#NUM!	#NUM!	#NUM!
IL21	0						0	0	0	0	0	0	0	0	0	0	0	0	0	0	0	0	#NUM!	#NUM!	#NUM!	#NUM!	#NUM!	#NUM!	#NUM!	#NUM!	#NUM!	#NUM!	#NUM!	#NUM!	#NUM!	#NUM!	#NUM!	#NUM!
IL21-AS1	0.0757249	-0.00427192	0.0149914	-0.293394	0.769221		0	0	0	0	0	0	0	0	0	0	0	0	0	1.2116	0	0	-0.25	-0.25	-0.25	-0.25	-0.25	-0.25	-0.25	-0.25	-0.25	-0.25	-0.25	-0.25	-0.25	3.75	-0.25	-0.25
IL22	0						0	0	0	0	0	0	0	0	0	0	0	0	0	0	0	0	#NUM!	#NUM!	#NUM!	#NUM!	#NUM!	#NUM!	#NUM!	#NUM!	#NUM!	#NUM!	#NUM!	#NUM!	#NUM!	#NUM!	#NUM!	#NUM!
IL22RA2	0.0836108	0.00081879	0.0149914	0.0433423	0.965429		0	0	0	0	0	0	0	1.33777	0	0	0	0	0	0	0	0	-0.25	-0.25	-0.25	-0.25	-0.25	-0.25	-0.25	3.75	-0.25	-0.25	-0.25	-0.25	-0.25	-0.25	-0.25	-0.25
IL25	0						0	0	0	0	0	0	0	0	0	0	0	0	0	0	0	0	#NUM!	#NUM!	#NUM!	#NUM!	#NUM!	#NUM!	#NUM!	#NUM!	#NUM!	#NUM!	#NUM!	#NUM!	#NUM!	#NUM!	#NUM!	#NUM!
IL26	0						0	0	0	0	0	0	0	0	0	0	0	0	0	0	0	0	#NUM!	#NUM!	#NUM!	#NUM!	#NUM!	#NUM!	#NUM!	#NUM!	#NUM!	#NUM!	#NUM!	#NUM!	#NUM!	#NUM!	#NUM!	#NUM!
IL27	0.045679	-0.000183288	0.0149914	-0.0181532	0.985517		0	0	0	0	0	0	0	0	0	0	0.730863	0	0	0	0	0	-0.25	-0.25	-0.25	-0.25	-0.25	-0.25	-0.25	-0.25	-0.25	-0.25	3.75	-0.25	-0.25	-0.25	-0.25	-0.25
IL2RA	0						0	0	0	0	0	0	0	0	0	0	0	0	0	0	0	0	#NUM!	#NUM!	#NUM!	#NUM!	#NUM!	#NUM!	#NUM!	#NUM!	#NUM!	#NUM!	#NUM!	#NUM!	#NUM!	#NUM!	#NUM!	#NUM!
IL2RG	0.0417206	-0.000129735	0.0149914	0.0185455	0.985204		0	0	0.667529	0	0	0	0	0	0	0	0	0	0	0	0	0	-0.25	-0.25	3.75	-0.25	-0.25	-0.25	-0.25	-0.25	-0.25	-0.25	-0.25	-0.25	-0.25	-0.25	-0.25	-0.25
IL3	0						0	0	0	0	0	0	0	0	0	0	0	0	0	0	0	0	#NUM!	#NUM!	#NUM!	#NUM!	#NUM!	#NUM!	#NUM!	#NUM!	#NUM!	#NUM!	#NUM!	#NUM!	#NUM!	#NUM!	#NUM!	#NUM!
IL36A	0						0	0	0	0	0	0	0	0	0	0	0	0	0	0	0	0	#NUM!	#NUM!	#NUM!	#NUM!	#NUM!	#NUM!	#NUM!	#NUM!	#NUM!	#NUM!	#NUM!	#NUM!	#NUM!	#NUM!	#NUM!	#NUM!
IL4	0.0417206	-0.000129735	0.0149914	0.0185455	0.985204		0	0	0.667529	0	0	0	0	0	0	0	0	0	0	0	0	0	-0.25	-0.25	3.75	-0.25	-0.25	-0.25	-0.25	-0.25	-0.25	-0.25	-0.25	-0.25	-0.25	-0.25	-0.25	-0.25
IL5	0						0	0	0	0	0	0	0	0	0	0	0	0	0	0	0	0	#NUM!	#NUM!	#NUM!	#NUM!	#NUM!	#NUM!	#NUM!	#NUM!	#NUM!	#NUM!	#NUM!	#NUM!	#NUM!	#NUM!	#NUM!	#NUM!
IL5RA	0.0418054	-0.000183288	0.0149914	-0.0181532	0.985517		0	0	0	0	0	0	0	0.668887	0	0	0	0	0	0	0	0	-0.25	-0.25	-0.25	-0.25	-0.25	-0.25	-0.25	3.75	-0.25	-0.25	-0.25	-0.25	-0.25	-0.25	-0.25	-0.25
INS	0						0	0	0	0	0	0	0	0	0	0	0	0	0	0	0	0	#NUM!	#NUM!	#NUM!	#NUM!	#NUM!	#NUM!	#NUM!	#NUM!	#NUM!	#NUM!	#NUM!	#NUM!	#NUM!	#NUM!	#NUM!	#NUM!
INS-IGF2	0						0	0	0	0	0	0	0	0	0	0	0	0	0	0	0	0	#NUM!	#NUM!	#NUM!	#NUM!	#NUM!	#NUM!	#NUM!	#NUM!	#NUM!	#NUM!	#NUM!	#NUM!	#NUM!	#NUM!	#NUM!	#NUM!
INSL3	0						0	0	0	0	0	0	0	0	0	0	0	0	0	0	0	0	#NUM!	#NUM!	#NUM!	#NUM!	#NUM!	#NUM!	#NUM!	#NUM!	#NUM!	#NUM!	#NUM!	#NUM!	#NUM!	#NUM!	#NUM!	#NUM!
INSL4	0.114445	0.0018253	0.0149921	0.0814866	0.935055		0	0	0	0	0	0	0	0	1.10025	0	0.730863	0	0	0	0	0	-0.357738	-0.357738	-0.357738	-0.357738	-0.357738	-0.357738	-0.357738	-0.357738	3.0815	-0.357738	1.92684	-0.357738	-0.357738	-0.357738	-0.357738	-0.357738
IPO11-LRRC70	2.90807	0.00640507	0.0156737	0.450885			0	41.5311	0	0	0	0	0	0	1.65038	0	0	0	0	0	3.34766	0	-0.281269	3.73563	-0.281269	-0.281269	-0.281269	-0.281269	-0.281269	-0.281269	-0.121644	-0.281269	-0.281269	-0.281269	-0.281269	-0.281269	0.0425167	-0.281269
IQCF1	0.0580234	-0.00427192	0.0149914	-0.275265	0.783113		0	0	0	0	0	0	0	0	0	0	0	0	0.928375	0	0	0	-0.25	-0.25	-0.25	-0.25	-0.25	-0.25	-0.25	-0.25	-0.25	-0.25	-0.25	-0.25	3.75	-0.25	-0.25	-0.25
IQCF2	0						0	0	0	0	0	0	0	0	0	0	0	0	0	0	0	0	#NUM!	#NUM!	#NUM!	#NUM!	#NUM!	#NUM!	#NUM!	#NUM!	#NUM!	#NUM!	#NUM!	#NUM!	#NUM!	#NUM!	#NUM!	#NUM!
IQCF3	0						0	0	0	0	0	0	0	0	0	0	0	0	0	0	0	0	#NUM!	#NUM!	#NUM!	#NUM!	#NUM!	#NUM!	#NUM!	#NUM!	#NUM!	#NUM!	#NUM!	#NUM!	#NUM!	#NUM!	#NUM!	#NUM!
IQCF4	0						0	0	0	0	0	0	0	0	0	0	0	0	0	0	0	0	#NUM!	#NUM!	#NUM!	#NUM!	#NUM!	#NUM!	#NUM!	#NUM!	#NUM!	#NUM!	#NUM!	#NUM!	#NUM!	#NUM!	#NUM!	#NUM!
IQCF5	0						0	0	0	0	0	0	0	0	0	0	0	0	0	0	0	0	#NUM!	#NUM!	#NUM!	#NUM!	#NUM!	#NUM!	#NUM!	#NUM!	#NUM!	#NUM!	#NUM!	#NUM!	#NUM!	#NUM!	#NUM!	#NUM!
IQCF5-AS1	0						0	0	0	0	0	0	0	0	0	0	0	0	0	0	0	0	#NUM!	#NUM!	#NUM!	#NUM!	#NUM!	#NUM!	#NUM!	#NUM!	#NUM!	#NUM!	#NUM!	#NUM!	#NUM!	#NUM!	#NUM!	#NUM!
IQCF6	0						0	0	0	0	0	0	0	0	0	0	0	0	0	0	0	0	#NUM!	#NUM!	#NUM!	#NUM!	#NUM!	#NUM!	#NUM!	#NUM!	#NUM!	#NUM!	#NUM!	#NUM!	#NUM!	#NUM!	#NUM!	#NUM!
IRF8	0						0	0	0	0	0	0	0	0	0	0	0	0	0	0	0	0	#NUM!	#NUM!	#NUM!	#NUM!	#NUM!	#NUM!	#NUM!	#NUM!	#NUM!	#NUM!	#NUM!	#NUM!	#NUM!	#NUM!	#NUM!	#NUM!
IRX6	0.0580234	-0.00427192	0.0149914	-0.275265	0.783113		0	0	0	0	0	0	0	0	0	0	0	0	0.928375	0	0	0	-0.25	-0.25	-0.25	-0.25	-0.25	-0.25	-0.25	-0.25	-0.25	-0.25	-0.25	-0.25	3.75	-0.25	-0.25	-0.25
ISM1-AS1	0.0560614	-0.000129735	0.0149914	0.0185455	0.985204		0	0	0	0	0	0	0	0	0	0	0	0.896983	0	0	0	0	-0.25	-0.25	-0.25	-0.25	-0.25	-0.25	-0.25	-0.25	-0.25	-0.25	-0.25	3.75	-0.25	-0.25	-0.25	-0.25
ITGAD	0.0863893	-0.00421837	0.0149914	-0.256695	0.797414		0	0	0	0	0	0	0	0	0	0	0	0	0	0	0	1.38223	-0.25	-0.25	-0.25	-0.25	-0.25	-0.25	-0.25	-0.25	-0.25	-0.25	-0.25	-0.25	-0.25	-0.25	-0.25	3.75
ITIH6	0						0	0	0	0	0	0	0	0	0	0	0	0	0	0	0	0	#NUM!	#NUM!	#NUM!	#NUM!	#NUM!	#NUM!	#NUM!	#NUM!	#NUM!	#NUM!	#NUM!	#NUM!	#NUM!	#NUM!	#NUM!	#NUM!
ITK	0.111548	-0.00321629	0.0149914	-0.201647	0.840192		0	0	0	0	0	0	0	0.668887	0	0	0	0	0	0	1.11589	0	-0.353511	-0.353511	-0.353511	-0.353511	-0.353511	-0.353511	-0.353511	1.76628	-0.353511	-0.353511	-0.353511	-0.353511	-0.353511	-0.353511	3.18287	-0.353511
ITLN1	0						0	0	0	0	0	0	0	0	0	0	0	0	0	0	0	0	#NUM!	#NUM!	#NUM!	#NUM!	#NUM!	#NUM!	#NUM!	#NUM!	#NUM!	#NUM!	#NUM!	#NUM!	#NUM!	#NUM!	#NUM!	#NUM!
IZUMO1R	0.0417206	-0.000129735	0.0149914	0.0185455	0.985204		0	0	0.667529	0	0	0	0	0	0	0	0	0	0	0	0	0	-0.25	-0.25	3.75	-0.25	-0.25	-0.25	-0.25	-0.25	-0.25	-0.25	-0.25	-0.25	-0.25	-0.25	-0.25	-0.25
IZUMO2	0						0	0	0	0	0	0	0	0	0	0	0	0	0	0	0	0	#NUM!	#NUM!	#NUM!	#NUM!	#NUM!	#NUM!	#NUM!	#NUM!	#NUM!	#NUM!	#NUM!	#NUM!	#NUM!	#NUM!	#NUM!	#NUM!
IZUMO3	0						0	0	0	0	0	0	0	0	0	0	0	0	0	0	0	0	#NUM!	#NUM!	#NUM!	#NUM!	#NUM!	#NUM!	#NUM!	#NUM!	#NUM!	#NUM!	#NUM!	#NUM!	#NUM!	#NUM!	#NUM!	#NUM!
JAKMIP1	0.0418054	-0.000183288	0.0149914	-0.0181532	0.985517		0	0	0	0	0	0	0	0.668887	0	0	0	0	0	0	0	0	-0.25	-0.25	-0.25	-0.25	-0.25	-0.25	-0.25	3.75	-0.25	-0.25	-0.25	-0.25	-0.25	-0.25	-0.25	-0.25
JRKL-AS1	0						0	0	0	0	0	0	0	0	0	0	0	0	0	0	0	0	#NUM!	#NUM!	#NUM!	#NUM!	#NUM!	#NUM!	#NUM!	#NUM!	#NUM!	#NUM!	#NUM!	#NUM!	#NUM!	#NUM!	#NUM!	#NUM!
KBTBD11-OT1	0						0	0	0	0	0	0	0	0	0	0	0	0	0	0	0	0	#NUM!	#NUM!	#NUM!	#NUM!	#NUM!	#NUM!	#NUM!	#NUM!	#NUM!	#NUM!	#NUM!	#NUM!	#NUM!	#NUM!	#NUM!	#NUM!
KCNA5	0						0	0	0	0	0	0	0	0	0	0	0	0	0	0	0	0	#NUM!	#NUM!	#NUM!	#NUM!	#NUM!	#NUM!	#NUM!	#NUM!	#NUM!	#NUM!	#NUM!	#NUM!	#NUM!	#NUM!	#NUM!	#NUM!
KCNAB1-AS1	0.0560614	-0.000129735	0.0149914	0.0185455	0.985204		0	0	0	0	0	0	0	0	0	0	0	0.896983	0	0	0	0	-0.25	-0.25	-0.25	-0.25	-0.25	-0.25	-0.25	-0.25	-0.25	-0.25	-0.25	3.75	-0.25	-0.25	-0.25	-0.25
KCNAB1-AS2	0						0	0	0	0	0	0	0	0	0	0	0	0	0	0	0	0	#NUM!	#NUM!	#NUM!	#NUM!	#NUM!	#NUM!	#NUM!	#NUM!	#NUM!	#NUM!	#NUM!	#NUM!	#NUM!	#NUM!	#NUM!	#NUM!
KCNB2	0.0417206	-0.000129735	0.0149914	0.0185455	0.985204		0	0	0.667529	0	0	0	0	0	0	0	0	0	0	0	0	0	-0.25	-0.25	3.75	-0.25	-0.25	-0.25	-0.25	-0.25	-0.25	-0.25	-0.25	-0.25	-0.25	-0.25	-0.25	-0.25
KCNC2	0						0	0	0	0	0	0	0	0	0	0	0	0	0	0	0	0	#NUM!	#NUM!	#NUM!	#NUM!	#NUM!	#NUM!	#NUM!	#NUM!	#NUM!	#NUM!	#NUM!	#NUM!	#NUM!	#NUM!	#NUM!	#NUM!
KCND3-AS1	0						0	0	0	0	0	0	0	0	0	0	0	0	0	0	0	0	#NUM!	#NUM!	#NUM!	#NUM!	#NUM!	#NUM!	#NUM!	#NUM!	#NUM!	#NUM!	#NUM!	#NUM!	#NUM!	#NUM!	#NUM!	#NUM!
KCND3-IT1	0						0	0	0	0	0	0	0	0	0	0	0	0	0	0	0	0	#NUM!	#NUM!	#NUM!	#NUM!	#NUM!	#NUM!	#NUM!	#NUM!	#NUM!	#NUM!	#NUM!	#NUM!	#NUM!	#NUM!	#NUM!	#NUM!
KCNG4	0.0800931	-0.000183288	0.0149914	-0.0181531	0.985517		0	0	0	0	0	0	1.28149	0	0	0	0	0	0	0	0	0	-0.25	-0.25	-0.25	-0.25	-0.25	-0.25	3.75	-0.25	-0.25	-0.25	-0.25	-0.25	-0.25	-0.25	-0.25	-0.25
KCNH7	0.0343829	-0.000183288	0.0149914	-0.0181532	0.985517		0	0	0	0	0	0	0	0	0.550127	0	0	0	0	0	0	0	-0.25	-0.25	-0.25	-0.25	-0.25	-0.25	-0.25	-0.25	3.75	-0.25	-0.25	-0.25	-0.25	-0.25	-0.25	-0.25
KCNIP1	0						0	0	0	0	0	0	0	0	0	0	0	0	0	0	0	0	#NUM!	#NUM!	#NUM!	#NUM!	#NUM!	#NUM!	#NUM!	#NUM!	#NUM!	#NUM!	#NUM!	#NUM!	#NUM!	#NUM!	#NUM!	#NUM!
KCNJ16	0						0	0	0	0	0	0	0	0	0	0	0	0	0	0	0	0	#NUM!	#NUM!	#NUM!	#NUM!	#NUM!	#NUM!	#NUM!	#NUM!	#NUM!	#NUM!	#NUM!	#NUM!	#NUM!	#NUM!	#NUM!	#NUM!
KCNJ3	0.0913579	0.00081879	0.0149914	0.0433423	0.965429		0	0	0	0	0	0	0	0	0	0	1.46173	0	0	0	0	0	-0.25	-0.25	-0.25	-0.25	-0.25	-0.25	-0.25	-0.25	-0.25	-0.25	3.75	-0.25	-0.25	-0.25	-0.25	-0.25
KCNJ4	0.108368	0.00081879	0.0149914	0.036895	0.970569		1.19947	0	0	0	0	0	0	0	0	0.53441	0	0	0	0	0	0	3.40923	-0.338601	-0.338601	-0.338601	-0.338601	-0.338601	-0.338601	-0.338601	-0.338601	1.33119	-0.338601	-0.338601	-0.338601	-0.338601	-0.338601	-0.338601
KCNK10	0.0334006	-0.000183288	0.0149914	-0.0181532	0.985517		0	0	0	0	0	0	0	0	0	0.53441	0	0	0	0	0	0	-0.25	-0.25	-0.25	-0.25	-0.25	-0.25	-0.25	-0.25	-0.25	3.75	-0.25	-0.25	-0.25	-0.25	-0.25	-0.25
KCNK16	0						0	0	0	0	0	0	0	0	0	0	0	0	0	0	0	0	#NUM!	#NUM!	#NUM!	#NUM!	#NUM!	#NUM!	#NUM!	#NUM!	#NUM!	#NUM!	#NUM!	#NUM!	#NUM!	#NUM!	#NUM!	#NUM!
KCNK17	0						0	0	0	0	0	0	0	0	0	0	0	0	0	0	0	0	#NUM!	#NUM!	#NUM!	#NUM!	#NUM!	#NUM!	#NUM!	#NUM!	#NUM!	#NUM!	#NUM!	#NUM!	#NUM!	#NUM!	#NUM!	#NUM!
KCNK18	0						0	0	0	0	0	0	0	0	0	0	0	0	0	0	0	0	#NUM!	#NUM!	#NUM!	#NUM!	#NUM!	#NUM!	#NUM!	#NUM!	#NUM!	#NUM!	#NUM!	#NUM!	#NUM!	#NUM!	#NUM!	#NUM!
KCNMB1	0.10935	0.00081879	0.0149914	0.036895	0.970569		1.19947	0	0	0	0	0	0	0	0.550127	0	0	0	0	0	0	0	3.39115	-0.340166	-0.340166	-0.340166	-0.340166	-0.340166	-0.340166	-0.340166	1.37117	-0.340166	-0.340166	-0.340166	-0.340166	-0.340166	-0.340166	-0.340166
KCNMB2-AS1	0						0	0	0	0	0	0	0	0	0	0	0	0	0	0	0	0	#NUM!	#NUM!	#NUM!	#NUM!	#NUM!	#NUM!	#NUM!	#NUM!	#NUM!	#NUM!	#NUM!	#NUM!	#NUM!	#NUM!	#NUM!	#NUM!
KCNQ1-AS1	0.0580234	-0.00427192	0.0149914	-0.275265	0.783113		0	0	0	0	0	0	0	0	0	0	0	0	0.928375	0	0	0	-0.25	-0.25	-0.25	-0.25	-0.25	-0.25	-0.25	-0.25	-0.25	-0.25	-0.25	-0.25	3.75	-0.25	-0.25	-0.25
KCNQ1DN	0						0	0	0	0	0	0	0	0	0	0	0	0	0	0	0	0	#NUM!	#NUM!	#NUM!	#NUM!	#NUM!	#NUM!	#NUM!	#NUM!	#NUM!	#NUM!	#NUM!	#NUM!	#NUM!	#NUM!	#NUM!	#NUM!
KCNV1	0						0	0	0	0	0	0	0	0	0	0	0	0	0	0	0	0	#NUM!	#NUM!	#NUM!	#NUM!	#NUM!	#NUM!	#NUM!	#NUM!	#NUM!	#NUM!	#NUM!	#NUM!	#NUM!	#NUM!	#NUM!	#NUM!
KDM4E	0.103702	-0.00326984	0.0149914	-0.225795	0.821361		0	0	0	0	0	0	0	0	0	0	0.730863	0	0.928375	0	0	0	-0.363035	-0.363035	-0.363035	-0.363035	-0.363035	-0.363035	-0.363035	-0.363035	-0.363035	-0.363035	2.19553	-0.363035	2.88696	-0.363035	-0.363035	-0.363035
KERA	0						0	0	0	0	0	0	0	0	0	0	0	0	0	0	0	0	#NUM!	#NUM!	#NUM!	#NUM!	#NUM!	#NUM!	#NUM!	#NUM!	#NUM!	#NUM!	#NUM!	#NUM!	#NUM!	#NUM!	#NUM!	#NUM!
KHDRBS2	0						0	0	0	0	0	0	0	0	0	0	0	0	0	0	0	0	#NUM!	#NUM!	#NUM!	#NUM!	#NUM!	#NUM!	#NUM!	#NUM!	#NUM!	#NUM!	#NUM!	#NUM!	#NUM!	#NUM!	#NUM!	#NUM!
KIAA0087	0						0	0	0	0	0	0	0	0	0	0	0	0	0	0	0	0	#NUM!	#NUM!	#NUM!	#NUM!	#NUM!	#NUM!	#NUM!	#NUM!	#NUM!	#NUM!	#NUM!	#NUM!	#NUM!	#NUM!	#NUM!	#NUM!
KIAA1024L	0.0843661	-0.000183288	0.0149914	-0.0181531	0.985517		0	0	0	0	0	1.34986	0	0	0	0	0	0	0	0	0	0	-0.25	-0.25	-0.25	-0.25	-0.25	3.75	-0.25	-0.25	-0.25	-0.25	-0.25	-0.25	-0.25	-0.25	-0.25	-0.25
KIF12	0						0	0	0	0	0	0	0	0	0	0	0	0	0	0	0	0	#NUM!	#NUM!	#NUM!	#NUM!	#NUM!	#NUM!	#NUM!	#NUM!	#NUM!	#NUM!	#NUM!	#NUM!	#NUM!	#NUM!	#NUM!	#NUM!
KIF19	0						0	0	0	0	0	0	0	0	0	0	0	0	0	0	0	0	#NUM!	#NUM!	#NUM!	#NUM!	#NUM!	#NUM!	#NUM!	#NUM!	#NUM!	#NUM!	#NUM!	#NUM!	#NUM!	#NUM!	#NUM!	#NUM!
KIF2B	0						0	0	0	0	0	0	0	0	0	0	0	0	0	0	0	0	#NUM!	#NUM!	#NUM!	#NUM!	#NUM!	#NUM!	#NUM!	#NUM!	#NUM!	#NUM!	#NUM!	#NUM!	#NUM!	#NUM!	#NUM!	#NUM!
KIR2DL1	0						0	0	0	0	0	0	0	0	0	0	0	0	0	0	0	0	#NUM!	#NUM!	#NUM!	#NUM!	#NUM!	#NUM!	#NUM!	#NUM!	#NUM!	#NUM!	#NUM!	#NUM!	#NUM!	#NUM!	#NUM!	#NUM!
KIR2DL2	0						0	0	0	0	0	0	0	0	0	0	0	0	0	0	0	0	#NUM!	#NUM!	#NUM!	#NUM!	#NUM!	#NUM!	#NUM!	#NUM!	#NUM!	#NUM!	#NUM!	#NUM!	#NUM!	#NUM!	#NUM!	#NUM!
KIR2DL3	0						0	0	0	0	0	0	0	0	0	0	0	0	0	0	0	0	#NUM!	#NUM!	#NUM!	#NUM!	#NUM!	#NUM!	#NUM!	#NUM!	#NUM!	#NUM!	#NUM!	#NUM!	#NUM!	#NUM!	#NUM!	#NUM!
KIR2DL4	0						0	0	0	0	0	0	0	0	0	0	0	0	0	0	0	0	#NUM!	#NUM!	#NUM!	#NUM!	#NUM!	#NUM!	#NUM!	#NUM!	#NUM!	#NUM!	#NUM!	#NUM!	#NUM!	#NUM!	#NUM!	#NUM!
KIR2DS1	0						0	0	0	0	0	0	0	0	0	0	0	0	0	0	0	0	#NUM!	#NUM!	#NUM!	#NUM!	#NUM!	#NUM!	#NUM!	#NUM!	#NUM!	#NUM!	#NUM!	#NUM!	#NUM!	#NUM!	#NUM!	#NUM!
KIR2DS2	0						0	0	0	0	0	0	0	0	0	0	0	0	0	0	0	0	#NUM!	#NUM!	#NUM!	#NUM!	#NUM!	#NUM!	#NUM!	#NUM!	#NUM!	#NUM!	#NUM!	#NUM!	#NUM!	#NUM!	#NUM!	#NUM!
KIR2DS4	0						0	0	0	0	0	0	0	0	0	0	0	0	0	0	0	0	#NUM!	#NUM!	#NUM!	#NUM!	#NUM!	#NUM!	#NUM!	#NUM!	#NUM!	#NUM!	#NUM!	#NUM!	#NUM!	#NUM!	#NUM!	#NUM!
KIR2DS5	0						0	0	0	0	0	0	0	0	0	0	0	0	0	0	0	0	#NUM!	#NUM!	#NUM!	#NUM!	#NUM!	#NUM!	#NUM!	#NUM!	#NUM!	#NUM!	#NUM!	#NUM!	#NUM!	#NUM!	#NUM!	#NUM!
KIR3DL1	0						0	0	0	0	0	0	0	0	0	0	0	0	0	0	0	0	#NUM!	#NUM!	#NUM!	#NUM!	#NUM!	#NUM!	#NUM!	#NUM!	#NUM!	#NUM!	#NUM!	#NUM!	#NUM!	#NUM!	#NUM!	#NUM!
KIR3DL2	0						0	0	0	0	0	0	0	0	0	0	0	0	0	0	0	0	#NUM!	#NUM!	#NUM!	#NUM!	#NUM!	#NUM!	#NUM!	#NUM!	#NUM!	#NUM!	#NUM!	#NUM!	#NUM!	#NUM!	#NUM!	#NUM!
KIR3DL3	0						0	0	0	0	0	0	0	0	0	0	0	0	0	0	0	0	#NUM!	#NUM!	#NUM!	#NUM!	#NUM!	#NUM!	#NUM!	#NUM!	#NUM!	#NUM!	#NUM!	#NUM!	#NUM!	#NUM!	#NUM!	#NUM!
KIR3DX1	0						0	0	0	0	0	0	0	0	0	0	0	0	0	0	0	0	#NUM!	#NUM!	#NUM!	#NUM!	#NUM!	#NUM!	#NUM!	#NUM!	#NUM!	#NUM!	#NUM!	#NUM!	#NUM!	#NUM!	#NUM!	#NUM!
KLHDC7A	0						0	0	0	0	0	0	0	0	0	0	0	0	0	0	0	0	#NUM!	#NUM!	#NUM!	#NUM!	#NUM!	#NUM!	#NUM!	#NUM!	#NUM!	#NUM!	#NUM!	#NUM!	#NUM!	#NUM!	#NUM!	#NUM!
KLHL1	0						0	0	0	0	0	0	0	0	0	0	0	0	0	0	0	0	#NUM!	#NUM!	#NUM!	#NUM!	#NUM!	#NUM!	#NUM!	#NUM!	#NUM!	#NUM!	#NUM!	#NUM!	#NUM!	#NUM!	#NUM!	#NUM!
KLHL14	0						0	0	0	0	0	0	0	0	0	0	0	0	0	0	0	0	#NUM!	#NUM!	#NUM!	#NUM!	#NUM!	#NUM!	#NUM!	#NUM!	#NUM!	#NUM!	#NUM!	#NUM!	#NUM!	#NUM!	#NUM!	#NUM!
KLHL6-AS1	0						0	0	0	0	0	0	0	0	0	0	0	0	0	0	0	0	#NUM!	#NUM!	#NUM!	#NUM!	#NUM!	#NUM!	#NUM!	#NUM!	#NUM!	#NUM!	#NUM!	#NUM!	#NUM!	#NUM!	#NUM!	#NUM!
KLK1	0.0343829	-0.000183288	0.0149914	-0.0181532	0.985517		0	0	0	0	0	0	0	0	0.550127	0	0	0	0	0	0	0	-0.25	-0.25	-0.25	-0.25	-0.25	-0.25	-0.25	-0.25	3.75	-0.25	-0.25	-0.25	-0.25	-0.25	-0.25	-0.25
KLK11	0						0	0	0	0	0	0	0	0	0	0	0	0	0	0	0	0	#NUM!	#NUM!	#NUM!	#NUM!	#NUM!	#NUM!	#NUM!	#NUM!	#NUM!	#NUM!	#NUM!	#NUM!	#NUM!	#NUM!	#NUM!	#NUM!
KLK12	0						0	0	0	0	0	0	0	0	0	0	0	0	0	0	0	0	#NUM!	#NUM!	#NUM!	#NUM!	#NUM!	#NUM!	#NUM!	#NUM!	#NUM!	#NUM!	#NUM!	#NUM!	#NUM!	#NUM!	#NUM!	#NUM!
KLK15	0						0	0	0	0	0	0	0	0	0	0	0	0	0	0	0	0	#NUM!	#NUM!	#NUM!	#NUM!	#NUM!	#NUM!	#NUM!	#NUM!	#NUM!	#NUM!	#NUM!	#NUM!	#NUM!	#NUM!	#NUM!	#NUM!
KLK2	0						0	0	0	0	0	0	0	0	0	0	0	0	0	0	0	0	#NUM!	#NUM!	#NUM!	#NUM!	#NUM!	#NUM!	#NUM!	#NUM!	#NUM!	#NUM!	#NUM!	#NUM!	#NUM!	#NUM!	#NUM!	#NUM!
KLK3	0						0	0	0	0	0	0	0	0	0	0	0	0	0	0	0	0	#NUM!	#NUM!	#NUM!	#NUM!	#NUM!	#NUM!	#NUM!	#NUM!	#NUM!	#NUM!	#NUM!	#NUM!	#NUM!	#NUM!	#NUM!	#NUM!
KLK4	0						0	0	0	0	0	0	0	0	0	0	0	0	0	0	0	0	#NUM!	#NUM!	#NUM!	#NUM!	#NUM!	#NUM!	#NUM!	#NUM!	#NUM!	#NUM!	#NUM!	#NUM!	#NUM!	#NUM!	#NUM!	#NUM!
KLK8	0						0	0	0	0	0	0	0	0	0	0	0	0	0	0	0	0	#NUM!	#NUM!	#NUM!	#NUM!	#NUM!	#NUM!	#NUM!	#NUM!	#NUM!	#NUM!	#NUM!	#NUM!	#NUM!	#NUM!	#NUM!	#NUM!
KLK9	0						0	0	0	0	0	0	0	0	0	0	0	0	0	0	0	0	#NUM!	#NUM!	#NUM!	#NUM!	#NUM!	#NUM!	#NUM!	#NUM!	#NUM!	#NUM!	#NUM!	#NUM!	#NUM!	#NUM!	#NUM!	#NUM!
KLKP1	0						0	0	0	0	0	0	0	0	0	0	0	0	0	0	0	0	#NUM!	#NUM!	#NUM!	#NUM!	#NUM!	#NUM!	#NUM!	#NUM!	#NUM!	#NUM!	#NUM!	#NUM!	#NUM!	#NUM!	#NUM!	#NUM!
KLRB1	0						0	0	0	0	0	0	0	0	0	0	0	0	0	0	0	0	#NUM!	#NUM!	#NUM!	#NUM!	#NUM!	#NUM!	#NUM!	#NUM!	#NUM!	#NUM!	#NUM!	#NUM!	#NUM!	#NUM!	#NUM!	#NUM!
KLRC1	0						0	0	0	0	0	0	0	0	0	0	0	0	0	0	0	0	#NUM!	#NUM!	#NUM!	#NUM!	#NUM!	#NUM!	#NUM!	#NUM!	#NUM!	#NUM!	#NUM!	#NUM!	#NUM!	#NUM!	#NUM!	#NUM!
KLRC2	0						0	0	0	0	0	0	0	0	0	0	0	0	0	0	0	0	#NUM!	#NUM!	#NUM!	#NUM!	#NUM!	#NUM!	#NUM!	#NUM!	#NUM!	#NUM!	#NUM!	#NUM!	#NUM!	#NUM!	#NUM!	#NUM!
KLRC3	0						0	0	0	0	0	0	0	0	0	0	0	0	0	0	0	0	#NUM!	#NUM!	#NUM!	#NUM!	#NUM!	#NUM!	#NUM!	#NUM!	#NUM!	#NUM!	#NUM!	#NUM!	#NUM!	#NUM!	#NUM!	#NUM!
KLRC4	0						0	0	0	0	0	0	0	0	0	0	0	0	0	0	0	0	#NUM!	#NUM!	#NUM!	#NUM!	#NUM!	#NUM!	#NUM!	#NUM!	#NUM!	#NUM!	#NUM!	#NUM!	#NUM!	#NUM!	#NUM!	#NUM!
KLRC4-KLRK1	0						0	0	0	0	0	0	0	0	0	0	0	0	0	0	0	0	#NUM!	#NUM!	#NUM!	#NUM!	#NUM!	#NUM!	#NUM!	#NUM!	#NUM!	#NUM!	#NUM!	#NUM!	#NUM!	#NUM!	#NUM!	#NUM!
KLRF2	0						0	0	0	0	0	0	0	0	0	0	0	0	0	0	0	0	#NUM!	#NUM!	#NUM!	#NUM!	#NUM!	#NUM!	#NUM!	#NUM!	#NUM!	#NUM!	#NUM!	#NUM!	#NUM!	#NUM!	#NUM!	#NUM!
KLRK1	0.0811154	-0.000129735	0.0149914	0.0185455	0.985204		0	1.29785	0	0	0	0	0	0	0	0	0	0	0	0	0	0	-0.25	3.75	-0.25	-0.25	-0.25	-0.25	-0.25	-0.25	-0.25	-0.25	-0.25	-0.25	-0.25	-0.25	-0.25	-0.25
KNG1	0.0334006	-0.000183288	0.0149914	-0.0181532	0.985517		0	0	0	0	0	0	0	0	0	0.53441	0	0	0	0	0	0	-0.25	-0.25	-0.25	-0.25	-0.25	-0.25	-0.25	-0.25	-0.25	3.75	-0.25	-0.25	-0.25	-0.25	-0.25	-0.25
KRT16P1	0						0	0	0	0	0	0	0	0	0	0	0	0	0	0	0	0	#NUM!	#NUM!	#NUM!	#NUM!	#NUM!	#NUM!	#NUM!	#NUM!	#NUM!	#NUM!	#NUM!	#NUM!	#NUM!	#NUM!	#NUM!	#NUM!
KRT16P2	0.0580234	-0.00427192	0.0149914	-0.275265	0.783113		0	0	0	0	0	0	0	0	0	0	0	0	0.928375	0	0	0	-0.25	-0.25	-0.25	-0.25	-0.25	-0.25	-0.25	-0.25	-0.25	-0.25	-0.25	-0.25	3.75	-0.25	-0.25	-0.25
KRT16P3	0						0	0	0	0	0	0	0	0	0	0	0	0	0	0	0	0	#NUM!	#NUM!	#NUM!	#NUM!	#NUM!	#NUM!	#NUM!	#NUM!	#NUM!	#NUM!	#NUM!	#NUM!	#NUM!	#NUM!	#NUM!	#NUM!
KRT19P2	0						0	0	0	0	0	0	0	0	0	0	0	0	0	0	0	0	#NUM!	#NUM!	#NUM!	#NUM!	#NUM!	#NUM!	#NUM!	#NUM!	#NUM!	#NUM!	#NUM!	#NUM!	#NUM!	#NUM!	#NUM!	#NUM!
KRT2	0						0	0	0	0	0	0	0	0	0	0	0	0	0	0	0	0	#NUM!	#NUM!	#NUM!	#NUM!	#NUM!	#NUM!	#NUM!	#NUM!	#NUM!	#NUM!	#NUM!	#NUM!	#NUM!	#NUM!	#NUM!	#NUM!
KRT20	0						0	0	0	0	0	0	0	0	0	0	0	0	0	0	0	0	#NUM!	#NUM!	#NUM!	#NUM!	#NUM!	#NUM!	#NUM!	#NUM!	#NUM!	#NUM!	#NUM!	#NUM!	#NUM!	#NUM!	#NUM!	#NUM!
KRT222	0.0749672	-0.000183288	0.0149914	-0.0181531	0.985517		1.19947	0	0	0	0	0	0	0	0	0	0	0	0	0	0	0	3.75	-0.25	-0.25	-0.25	-0.25	-0.25	-0.25	-0.25	-0.25	-0.25	-0.25	-0.25	-0.25	-0.25	-0.25	-0.25
KRT24	0						0	0	0	0	0	0	0	0	0	0	0	0	0	0	0	0	#NUM!	#NUM!	#NUM!	#NUM!	#NUM!	#NUM!	#NUM!	#NUM!	#NUM!	#NUM!	#NUM!	#NUM!	#NUM!	#NUM!	#NUM!	#NUM!
KRT25	0						0	0	0	0	0	0	0	0	0	0	0	0	0	0	0	0	#NUM!	#NUM!	#NUM!	#NUM!	#NUM!	#NUM!	#NUM!	#NUM!	#NUM!	#NUM!	#NUM!	#NUM!	#NUM!	#NUM!	#NUM!	#NUM!
KRT26	0.0418054	-0.000183288	0.0149914	-0.0181532	0.985517		0	0	0	0	0	0	0	0.668887	0	0	0	0	0	0	0	0	-0.25	-0.25	-0.25	-0.25	-0.25	-0.25	-0.25	3.75	-0.25	-0.25	-0.25	-0.25	-0.25	-0.25	-0.25	-0.25
KRT27	0						0	0	0	0	0	0	0	0	0	0	0	0	0	0	0	0	#NUM!	#NUM!	#NUM!	#NUM!	#NUM!	#NUM!	#NUM!	#NUM!	#NUM!	#NUM!	#NUM!	#NUM!	#NUM!	#NUM!	#NUM!	#NUM!
KRT28	0						0	0	0	0	0	0	0	0	0	0	0	0	0	0	0	0	#NUM!	#NUM!	#NUM!	#NUM!	#NUM!	#NUM!	#NUM!	#NUM!	#NUM!	#NUM!	#NUM!	#NUM!	#NUM!	#NUM!	#NUM!	#NUM!
KRT31	0						0	0	0	0	0	0	0	0	0	0	0	0	0	0	0	0	#NUM!	#NUM!	#NUM!	#NUM!	#NUM!	#NUM!	#NUM!	#NUM!	#NUM!	#NUM!	#NUM!	#NUM!	#NUM!	#NUM!	#NUM!	#NUM!
KRT33A	0						0	0	0	0	0	0	0	0	0	0	0	0	0	0	0	0	#NUM!	#NUM!	#NUM!	#NUM!	#NUM!	#NUM!	#NUM!	#NUM!	#NUM!	#NUM!	#NUM!	#NUM!	#NUM!	#NUM!	#NUM!	#NUM!
KRT35	0						0	0	0	0	0	0	0	0	0	0	0	0	0	0	0	0	#NUM!	#NUM!	#NUM!	#NUM!	#NUM!	#NUM!	#NUM!	#NUM!	#NUM!	#NUM!	#NUM!	#NUM!	#NUM!	#NUM!	#NUM!	#NUM!
KRT36	0						0	0	0	0	0	0	0	0	0	0	0	0	0	0	0	0	#NUM!	#NUM!	#NUM!	#NUM!	#NUM!	#NUM!	#NUM!	#NUM!	#NUM!	#NUM!	#NUM!	#NUM!	#NUM!	#NUM!	#NUM!	#NUM!
KRT37	0						0	0	0	0	0	0	0	0	0	0	0	0	0	0	0	0	#NUM!	#NUM!	#NUM!	#NUM!	#NUM!	#NUM!	#NUM!	#NUM!	#NUM!	#NUM!	#NUM!	#NUM!	#NUM!	#NUM!	#NUM!	#NUM!
KRT6A	0.0418054	-0.000183288	0.0149914	-0.0181532	0.985517		0	0	0	0	0	0	0	0.668887	0	0	0	0	0	0	0	0	-0.25	-0.25	-0.25	-0.25	-0.25	-0.25	-0.25	3.75	-0.25	-0.25	-0.25	-0.25	-0.25	-0.25	-0.25	-0.25
KRT6B	0						0	0	0	0	0	0	0	0	0	0	0	0	0	0	0	0	#NUM!	#NUM!	#NUM!	#NUM!	#NUM!	#NUM!	#NUM!	#NUM!	#NUM!	#NUM!	#NUM!	#NUM!	#NUM!	#NUM!	#NUM!	#NUM!
KRT6C	0						0	0	0	0	0	0	0	0	0	0	0	0	0	0	0	0	#NUM!	#NUM!	#NUM!	#NUM!	#NUM!	#NUM!	#NUM!	#NUM!	#NUM!	#NUM!	#NUM!	#NUM!	#NUM!	#NUM!	#NUM!	#NUM!
KRT71	0						0	0	0	0	0	0	0	0	0	0	0	0	0	0	0	0	#NUM!	#NUM!	#NUM!	#NUM!	#NUM!	#NUM!	#NUM!	#NUM!	#NUM!	#NUM!	#NUM!	#NUM!	#NUM!	#NUM!	#NUM!	#NUM!
KRT72	0						0	0	0	0	0	0	0	0	0	0	0	0	0	0	0	0	#NUM!	#NUM!	#NUM!	#NUM!	#NUM!	#NUM!	#NUM!	#NUM!	#NUM!	#NUM!	#NUM!	#NUM!	#NUM!	#NUM!	#NUM!	#NUM!
KRT73	0						0	0	0	0	0	0	0	0	0	0	0	0	0	0	0	0	#NUM!	#NUM!	#NUM!	#NUM!	#NUM!	#NUM!	#NUM!	#NUM!	#NUM!	#NUM!	#NUM!	#NUM!	#NUM!	#NUM!	#NUM!	#NUM!
KRT74	0						0	0	0	0	0	0	0	0	0	0	0	0	0	0	0	0	#NUM!	#NUM!	#NUM!	#NUM!	#NUM!	#NUM!	#NUM!	#NUM!	#NUM!	#NUM!	#NUM!	#NUM!	#NUM!	#NUM!	#NUM!	#NUM!
KRT75	0.0757249	-0.00427192	0.0149914	-0.293394	0.769221		0	0	0	0	0	0	0	0	0	0	0	0	0	1.2116	0	0	-0.25	-0.25	-0.25	-0.25	-0.25	-0.25	-0.25	-0.25	-0.25	-0.25	-0.25	-0.25	-0.25	3.75	-0.25	-0.25
KRT76	0						0	0	0	0	0	0	0	0	0	0	0	0	0	0	0	0	#NUM!	#NUM!	#NUM!	#NUM!	#NUM!	#NUM!	#NUM!	#NUM!	#NUM!	#NUM!	#NUM!	#NUM!	#NUM!	#NUM!	#NUM!	#NUM!
KRT77	0						0	0	0	0	0	0	0	0	0	0	0	0	0	0	0	0	#NUM!	#NUM!	#NUM!	#NUM!	#NUM!	#NUM!	#NUM!	#NUM!	#NUM!	#NUM!	#NUM!	#NUM!	#NUM!	#NUM!	#NUM!	#NUM!
KRT82	0						0	0	0	0	0	0	0	0	0	0	0	0	0	0	0	0	#NUM!	#NUM!	#NUM!	#NUM!	#NUM!	#NUM!	#NUM!	#NUM!	#NUM!	#NUM!	#NUM!	#NUM!	#NUM!	#NUM!	#NUM!	#NUM!
KRT83	0						0	0	0	0	0	0	0	0	0	0	0	0	0	0	0	0	#NUM!	#NUM!	#NUM!	#NUM!	#NUM!	#NUM!	#NUM!	#NUM!	#NUM!	#NUM!	#NUM!	#NUM!	#NUM!	#NUM!	#NUM!	#NUM!
KRT84	0						0	0	0	0	0	0	0	0	0	0	0	0	0	0	0	0	#NUM!	#NUM!	#NUM!	#NUM!	#NUM!	#NUM!	#NUM!	#NUM!	#NUM!	#NUM!	#NUM!	#NUM!	#NUM!	#NUM!	#NUM!	#NUM!
KRT85	0.0749672	-0.000183288	0.0149914	-0.0181531	0.985517		1.19947	0	0	0	0	0	0	0	0	0	0	0	0	0	0	0	3.75	-0.25	-0.25	-0.25	-0.25	-0.25	-0.25	-0.25	-0.25	-0.25	-0.25	-0.25	-0.25	-0.25	-0.25	-0.25
KRT9	0						0	0	0	0	0	0	0	0	0	0	0	0	0	0	0	0	#NUM!	#NUM!	#NUM!	#NUM!	#NUM!	#NUM!	#NUM!	#NUM!	#NUM!	#NUM!	#NUM!	#NUM!	#NUM!	#NUM!	#NUM!	#NUM!
KRTAP1-3	0						0	0	0	0	0	0	0	0	0	0	0	0	0	0	0	0	#NUM!	#NUM!	#NUM!	#NUM!	#NUM!	#NUM!	#NUM!	#NUM!	#NUM!	#NUM!	#NUM!	#NUM!	#NUM!	#NUM!	#NUM!	#NUM!
KRTAP1-4	0.0800931	-0.000183288	0.0149914	-0.0181531	0.985517		0	0	0	0	0	0	1.28149	0	0	0	0	0	0	0	0	0	-0.25	-0.25	-0.25	-0.25	-0.25	-0.25	3.75	-0.25	-0.25	-0.25	-0.25	-0.25	-0.25	-0.25	-0.25	-0.25
KRTAP10-1	0						0	0	0	0	0	0	0	0	0	0	0	0	0	0	0	0	#NUM!	#NUM!	#NUM!	#NUM!	#NUM!	#NUM!	#NUM!	#NUM!	#NUM!	#NUM!	#NUM!	#NUM!	#NUM!	#NUM!	#NUM!	#NUM!
KRTAP10-10	0						0	0	0	0	0	0	0	0	0	0	0	0	0	0	0	0	#NUM!	#NUM!	#NUM!	#NUM!	#NUM!	#NUM!	#NUM!	#NUM!	#NUM!	#NUM!	#NUM!	#NUM!	#NUM!	#NUM!	#NUM!	#NUM!
KRTAP10-11	0						0	0	0	0	0	0	0	0	0	0	0	0	0	0	0	0	#NUM!	#NUM!	#NUM!	#NUM!	#NUM!	#NUM!	#NUM!	#NUM!	#NUM!	#NUM!	#NUM!	#NUM!	#NUM!	#NUM!	#NUM!	#NUM!
KRTAP10-12	0						0	0	0	0	0	0	0	0	0	0	0	0	0	0	0	0	#NUM!	#NUM!	#NUM!	#NUM!	#NUM!	#NUM!	#NUM!	#NUM!	#NUM!	#NUM!	#NUM!	#NUM!	#NUM!	#NUM!	#NUM!	#NUM!
KRTAP10-2	0						0	0	0	0	0	0	0	0	0	0	0	0	0	0	0	0	#NUM!	#NUM!	#NUM!	#NUM!	#NUM!	#NUM!	#NUM!	#NUM!	#NUM!	#NUM!	#NUM!	#NUM!	#NUM!	#NUM!	#NUM!	#NUM!
KRTAP10-3	0						0	0	0	0	0	0	0	0	0	0	0	0	0	0	0	0	#NUM!	#NUM!	#NUM!	#NUM!	#NUM!	#NUM!	#NUM!	#NUM!	#NUM!	#NUM!	#NUM!	#NUM!	#NUM!	#NUM!	#NUM!	#NUM!
KRTAP10-4	0						0	0	0	0	0	0	0	0	0	0	0	0	0	0	0	0	#NUM!	#NUM!	#NUM!	#NUM!	#NUM!	#NUM!	#NUM!	#NUM!	#NUM!	#NUM!	#NUM!	#NUM!	#NUM!	#NUM!	#NUM!	#NUM!
KRTAP10-5	0						0	0	0	0	0	0	0	0	0	0	0	0	0	0	0	0	#NUM!	#NUM!	#NUM!	#NUM!	#NUM!	#NUM!	#NUM!	#NUM!	#NUM!	#NUM!	#NUM!	#NUM!	#NUM!	#NUM!	#NUM!	#NUM!
KRTAP10-6	0						0	0	0	0	0	0	0	0	0	0	0	0	0	0	0	0	#NUM!	#NUM!	#NUM!	#NUM!	#NUM!	#NUM!	#NUM!	#NUM!	#NUM!	#NUM!	#NUM!	#NUM!	#NUM!	#NUM!	#NUM!	#NUM!
KRTAP10-7	0						0	0	0	0	0	0	0	0	0	0	0	0	0	0	0	0	#NUM!	#NUM!	#NUM!	#NUM!	#NUM!	#NUM!	#NUM!	#NUM!	#NUM!	#NUM!	#NUM!	#NUM!	#NUM!	#NUM!	#NUM!	#NUM!
KRTAP10-8	0						0	0	0	0	0	0	0	0	0	0	0	0	0	0	0	0	#NUM!	#NUM!	#NUM!	#NUM!	#NUM!	#NUM!	#NUM!	#NUM!	#NUM!	#NUM!	#NUM!	#NUM!	#NUM!	#NUM!	#NUM!	#NUM!
KRTAP11-1	0						0	0	0	0	0	0	0	0	0	0	0	0	0	0	0	0	#NUM!	#NUM!	#NUM!	#NUM!	#NUM!	#NUM!	#NUM!	#NUM!	#NUM!	#NUM!	#NUM!	#NUM!	#NUM!	#NUM!	#NUM!	#NUM!
KRTAP12-1	0						0	0	0	0	0	0	0	0	0	0	0	0	0	0	0	0	#NUM!	#NUM!	#NUM!	#NUM!	#NUM!	#NUM!	#NUM!	#NUM!	#NUM!	#NUM!	#NUM!	#NUM!	#NUM!	#NUM!	#NUM!	#NUM!
KRTAP12-2	0						0	0	0	0	0	0	0	0	0	0	0	0	0	0	0	0	#NUM!	#NUM!	#NUM!	#NUM!	#NUM!	#NUM!	#NUM!	#NUM!	#NUM!	#NUM!	#NUM!	#NUM!	#NUM!	#NUM!	#NUM!	#NUM!
KRTAP12-4	0						0	0	0	0	0	0	0	0	0	0	0	0	0	0	0	0	#NUM!	#NUM!	#NUM!	#NUM!	#NUM!	#NUM!	#NUM!	#NUM!	#NUM!	#NUM!	#NUM!	#NUM!	#NUM!	#NUM!	#NUM!	#NUM!
KRTAP13-1	0						0	0	0	0	0	0	0	0	0	0	0	0	0	0	0	0	#NUM!	#NUM!	#NUM!	#NUM!	#NUM!	#NUM!	#NUM!	#NUM!	#NUM!	#NUM!	#NUM!	#NUM!	#NUM!	#NUM!	#NUM!	#NUM!
KRTAP13-2	0						0	0	0	0	0	0	0	0	0	0	0	0	0	0	0	0	#NUM!	#NUM!	#NUM!	#NUM!	#NUM!	#NUM!	#NUM!	#NUM!	#NUM!	#NUM!	#NUM!	#NUM!	#NUM!	#NUM!	#NUM!	#NUM!
KRTAP13-3	0						0	0	0	0	0	0	0	0	0	0	0	0	0	0	0	0	#NUM!	#NUM!	#NUM!	#NUM!	#NUM!	#NUM!	#NUM!	#NUM!	#NUM!	#NUM!	#NUM!	#NUM!	#NUM!	#NUM!	#NUM!	#NUM!
KRTAP13-4	0						0	0	0	0	0	0	0	0	0	0	0	0	0	0	0	0	#NUM!	#NUM!	#NUM!	#NUM!	#NUM!	#NUM!	#NUM!	#NUM!	#NUM!	#NUM!	#NUM!	#NUM!	#NUM!	#NUM!	#NUM!	#NUM!
KRTAP15-1	0						0	0	0	0	0	0	0	0	0	0	0	0	0	0	0	0	#NUM!	#NUM!	#NUM!	#NUM!	#NUM!	#NUM!	#NUM!	#NUM!	#NUM!	#NUM!	#NUM!	#NUM!	#NUM!	#NUM!	#NUM!	#NUM!
KRTAP16-1	0						0	0	0	0	0	0	0	0	0	0	0	0	0	0	0	0	#NUM!	#NUM!	#NUM!	#NUM!	#NUM!	#NUM!	#NUM!	#NUM!	#NUM!	#NUM!	#NUM!	#NUM!	#NUM!	#NUM!	#NUM!	#NUM!
KRTAP17-1	0						0	0	0	0	0	0	0	0	0	0	0	0	0	0	0	0	#NUM!	#NUM!	#NUM!	#NUM!	#NUM!	#NUM!	#NUM!	#NUM!	#NUM!	#NUM!	#NUM!	#NUM!	#NUM!	#NUM!	#NUM!	#NUM!
KRTAP19-1	0						0	0	0	0	0	0	0	0	0	0	0	0	0	0	0	0	#NUM!	#NUM!	#NUM!	#NUM!	#NUM!	#NUM!	#NUM!	#NUM!	#NUM!	#NUM!	#NUM!	#NUM!	#NUM!	#NUM!	#NUM!	#NUM!
KRTAP19-2	0						0	0	0	0	0	0	0	0	0	0	0	0	0	0	0	0	#NUM!	#NUM!	#NUM!	#NUM!	#NUM!	#NUM!	#NUM!	#NUM!	#NUM!	#NUM!	#NUM!	#NUM!	#NUM!	#NUM!	#NUM!	#NUM!
KRTAP19-3	0						0	0	0	0	0	0	0	0	0	0	0	0	0	0	0	0	#NUM!	#NUM!	#NUM!	#NUM!	#NUM!	#NUM!	#NUM!	#NUM!	#NUM!	#NUM!	#NUM!	#NUM!	#NUM!	#NUM!	#NUM!	#NUM!
KRTAP19-4	0						0	0	0	0	0	0	0	0	0	0	0	0	0	0	0	0	#NUM!	#NUM!	#NUM!	#NUM!	#NUM!	#NUM!	#NUM!	#NUM!	#NUM!	#NUM!	#NUM!	#NUM!	#NUM!	#NUM!	#NUM!	#NUM!
KRTAP19-5	0						0	0	0	0	0	0	0	0	0	0	0	0	0	0	0	0	#NUM!	#NUM!	#NUM!	#NUM!	#NUM!	#NUM!	#NUM!	#NUM!	#NUM!	#NUM!	#NUM!	#NUM!	#NUM!	#NUM!	#NUM!	#NUM!
KRTAP19-6	0						0	0	0	0	0	0	0	0	0	0	0	0	0	0	0	0	#NUM!	#NUM!	#NUM!	#NUM!	#NUM!	#NUM!	#NUM!	#NUM!	#NUM!	#NUM!	#NUM!	#NUM!	#NUM!	#NUM!	#NUM!	#NUM!
KRTAP19-7	0						0	0	0	0	0	0	0	0	0	0	0	0	0	0	0	0	#NUM!	#NUM!	#NUM!	#NUM!	#NUM!	#NUM!	#NUM!	#NUM!	#NUM!	#NUM!	#NUM!	#NUM!	#NUM!	#NUM!	#NUM!	#NUM!
KRTAP19-8	0						0	0	0	0	0	0	0	0	0	0	0	0	0	0	0	0	#NUM!	#NUM!	#NUM!	#NUM!	#NUM!	#NUM!	#NUM!	#NUM!	#NUM!	#NUM!	#NUM!	#NUM!	#NUM!	#NUM!	#NUM!	#NUM!
KRTAP2-1	0						0	0	0	0	0	0	0	0	0	0	0	0	0	0	0	0	#NUM!	#NUM!	#NUM!	#NUM!	#NUM!	#NUM!	#NUM!	#NUM!	#NUM!	#NUM!	#NUM!	#NUM!	#NUM!	#NUM!	#NUM!	#NUM!
KRTAP2-2	0.0343829	-0.000183288	0.0149914	-0.0181532	0.985517		0	0	0	0	0	0	0	0	0.550127	0	0	0	0	0	0	0	-0.25	-0.25	-0.25	-0.25	-0.25	-0.25	-0.25	-0.25	3.75	-0.25	-0.25	-0.25	-0.25	-0.25	-0.25	-0.25
KRTAP2-4	0						0	0	0	0	0	0	0	0	0	0	0	0	0	0	0	0	#NUM!	#NUM!	#NUM!	#NUM!	#NUM!	#NUM!	#NUM!	#NUM!	#NUM!	#NUM!	#NUM!	#NUM!	#NUM!	#NUM!	#NUM!	#NUM!
KRTAP20-1	0						0	0	0	0	0	0	0	0	0	0	0	0	0	0	0	0	#NUM!	#NUM!	#NUM!	#NUM!	#NUM!	#NUM!	#NUM!	#NUM!	#NUM!	#NUM!	#NUM!	#NUM!	#NUM!	#NUM!	#NUM!	#NUM!
KRTAP20-2	0						0	0	0	0	0	0	0	0	0	0	0	0	0	0	0	0	#NUM!	#NUM!	#NUM!	#NUM!	#NUM!	#NUM!	#NUM!	#NUM!	#NUM!	#NUM!	#NUM!	#NUM!	#NUM!	#NUM!	#NUM!	#NUM!
KRTAP20-3	0						0	0	0	0	0	0	0	0	0	0	0	0	0	0	0	0	#NUM!	#NUM!	#NUM!	#NUM!	#NUM!	#NUM!	#NUM!	#NUM!	#NUM!	#NUM!	#NUM!	#NUM!	#NUM!	#NUM!	#NUM!	#NUM!
KRTAP20-4	0						0	0	0	0	0	0	0	0	0	0	0	0	0	0	0	0	#NUM!	#NUM!	#NUM!	#NUM!	#NUM!	#NUM!	#NUM!	#NUM!	#NUM!	#NUM!	#NUM!	#NUM!	#NUM!	#NUM!	#NUM!	#NUM!
KRTAP21-1	0						0	0	0	0	0	0	0	0	0	0	0	0	0	0	0	0	#NUM!	#NUM!	#NUM!	#NUM!	#NUM!	#NUM!	#NUM!	#NUM!	#NUM!	#NUM!	#NUM!	#NUM!	#NUM!	#NUM!	#NUM!	#NUM!
KRTAP21-2	0						0	0	0	0	0	0	0	0	0	0	0	0	0	0	0	0	#NUM!	#NUM!	#NUM!	#NUM!	#NUM!	#NUM!	#NUM!	#NUM!	#NUM!	#NUM!	#NUM!	#NUM!	#NUM!	#NUM!	#NUM!	#NUM!
KRTAP21-3	0						0	0	0	0	0	0	0	0	0	0	0	0	0	0	0	0	#NUM!	#NUM!	#NUM!	#NUM!	#NUM!	#NUM!	#NUM!	#NUM!	#NUM!	#NUM!	#NUM!	#NUM!	#NUM!	#NUM!	#NUM!	#NUM!
KRTAP22-1	0						0	0	0	0	0	0	0	0	0	0	0	0	0	0	0	0	#NUM!	#NUM!	#NUM!	#NUM!	#NUM!	#NUM!	#NUM!	#NUM!	#NUM!	#NUM!	#NUM!	#NUM!	#NUM!	#NUM!	#NUM!	#NUM!
KRTAP22-2	0						0	0	0	0	0	0	0	0	0	0	0	0	0	0	0	0	#NUM!	#NUM!	#NUM!	#NUM!	#NUM!	#NUM!	#NUM!	#NUM!	#NUM!	#NUM!	#NUM!	#NUM!	#NUM!	#NUM!	#NUM!	#NUM!
KRTAP23-1	0						0	0	0	0	0	0	0	0	0	0	0	0	0	0	0	0	#NUM!	#NUM!	#NUM!	#NUM!	#NUM!	#NUM!	#NUM!	#NUM!	#NUM!	#NUM!	#NUM!	#NUM!	#NUM!	#NUM!	#NUM!	#NUM!
KRTAP24-1	0						0	0	0	0	0	0	0	0	0	0	0	0	0	0	0	0	#NUM!	#NUM!	#NUM!	#NUM!	#NUM!	#NUM!	#NUM!	#NUM!	#NUM!	#NUM!	#NUM!	#NUM!	#NUM!	#NUM!	#NUM!	#NUM!
KRTAP25-1	0						0	0	0	0	0	0	0	0	0	0	0	0	0	0	0	0	#NUM!	#NUM!	#NUM!	#NUM!	#NUM!	#NUM!	#NUM!	#NUM!	#NUM!	#NUM!	#NUM!	#NUM!	#NUM!	#NUM!	#NUM!	#NUM!
KRTAP26-1	0						0	0	0	0	0	0	0	0	0	0	0	0	0	0	0	0	#NUM!	#NUM!	#NUM!	#NUM!	#NUM!	#NUM!	#NUM!	#NUM!	#NUM!	#NUM!	#NUM!	#NUM!	#NUM!	#NUM!	#NUM!	#NUM!
KRTAP27-1	0						0	0	0	0	0	0	0	0	0	0	0	0	0	0	0	0	#NUM!	#NUM!	#NUM!	#NUM!	#NUM!	#NUM!	#NUM!	#NUM!	#NUM!	#NUM!	#NUM!	#NUM!	#NUM!	#NUM!	#NUM!	#NUM!
KRTAP29-1	0						0	0	0	0	0	0	0	0	0	0	0	0	0	0	0	0	#NUM!	#NUM!	#NUM!	#NUM!	#NUM!	#NUM!	#NUM!	#NUM!	#NUM!	#NUM!	#NUM!	#NUM!	#NUM!	#NUM!	#NUM!	#NUM!
KRTAP3-1	0						0	0	0	0	0	0	0	0	0	0	0	0	0	0	0	0	#NUM!	#NUM!	#NUM!	#NUM!	#NUM!	#NUM!	#NUM!	#NUM!	#NUM!	#NUM!	#NUM!	#NUM!	#NUM!	#NUM!	#NUM!	#NUM!
KRTAP3-2	0						0	0	0	0	0	0	0	0	0	0	0	0	0	0	0	0	#NUM!	#NUM!	#NUM!	#NUM!	#NUM!	#NUM!	#NUM!	#NUM!	#NUM!	#NUM!	#NUM!	#NUM!	#NUM!	#NUM!	#NUM!	#NUM!
KRTAP3-3	0.0343829	-0.000183288	0.0149914	-0.0181532	0.985517		0	0	0	0	0	0	0	0	0.550127	0	0	0	0	0	0	0	-0.25	-0.25	-0.25	-0.25	-0.25	-0.25	-0.25	-0.25	3.75	-0.25	-0.25	-0.25	-0.25	-0.25	-0.25	-0.25
KRTAP4-11	0						0	0	0	0	0	0	0	0	0	0	0	0	0	0	0	0	#NUM!	#NUM!	#NUM!	#NUM!	#NUM!	#NUM!	#NUM!	#NUM!	#NUM!	#NUM!	#NUM!	#NUM!	#NUM!	#NUM!	#NUM!	#NUM!
KRTAP4-2	0.0811154	-0.000129735	0.0149914	0.0185455	0.985204		0	1.29785	0	0	0	0	0	0	0	0	0	0	0	0	0	0	-0.25	3.75	-0.25	-0.25	-0.25	-0.25	-0.25	-0.25	-0.25	-0.25	-0.25	-0.25	-0.25	-0.25	-0.25	-0.25
KRTAP4-3	0						0	0	0	0	0	0	0	0	0	0	0	0	0	0	0	0	#NUM!	#NUM!	#NUM!	#NUM!	#NUM!	#NUM!	#NUM!	#NUM!	#NUM!	#NUM!	#NUM!	#NUM!	#NUM!	#NUM!	#NUM!	#NUM!
KRTAP4-4	0						0	0	0	0	0	0	0	0	0	0	0	0	0	0	0	0	#NUM!	#NUM!	#NUM!	#NUM!	#NUM!	#NUM!	#NUM!	#NUM!	#NUM!	#NUM!	#NUM!	#NUM!	#NUM!	#NUM!	#NUM!	#NUM!
KRTAP4-5	0						0	0	0	0	0	0	0	0	0	0	0	0	0	0	0	0	#NUM!	#NUM!	#NUM!	#NUM!	#NUM!	#NUM!	#NUM!	#NUM!	#NUM!	#NUM!	#NUM!	#NUM!	#NUM!	#NUM!	#NUM!	#NUM!
KRTAP4-6	0						0	0	0	0	0	0	0	0	0	0	0	0	0	0	0	0	#NUM!	#NUM!	#NUM!	#NUM!	#NUM!	#NUM!	#NUM!	#NUM!	#NUM!	#NUM!	#NUM!	#NUM!	#NUM!	#NUM!	#NUM!	#NUM!
KRTAP4-7	0						0	0	0	0	0	0	0	0	0	0	0	0	0	0	0	0	#NUM!	#NUM!	#NUM!	#NUM!	#NUM!	#NUM!	#NUM!	#NUM!	#NUM!	#NUM!	#NUM!	#NUM!	#NUM!	#NUM!	#NUM!	#NUM!
KRTAP4-8	0						0	0	0	0	0	0	0	0	0	0	0	0	0	0	0	0	#NUM!	#NUM!	#NUM!	#NUM!	#NUM!	#NUM!	#NUM!	#NUM!	#NUM!	#NUM!	#NUM!	#NUM!	#NUM!	#NUM!	#NUM!	#NUM!
KRTAP4-9	0.0800931	-0.000183288	0.0149914	-0.0181531	0.985517		0	0	0	0	0	0	1.28149	0	0	0	0	0	0	0	0	0	-0.25	-0.25	-0.25	-0.25	-0.25	-0.25	3.75	-0.25	-0.25	-0.25	-0.25	-0.25	-0.25	-0.25	-0.25	-0.25
KRTAP5-11	0						0	0	0	0	0	0	0	0	0	0	0	0	0	0	0	0	#NUM!	#NUM!	#NUM!	#NUM!	#NUM!	#NUM!	#NUM!	#NUM!	#NUM!	#NUM!	#NUM!	#NUM!	#NUM!	#NUM!	#NUM!	#NUM!
KRTAP5-2	0.0863893	-0.00421837	0.0149914	-0.256695	0.797414		0	0	0	0	0	0	0	0	0	0	0	0	0	0	0	1.38223	-0.25	-0.25	-0.25	-0.25	-0.25	-0.25	-0.25	-0.25	-0.25	-0.25	-0.25	-0.25	-0.25	-0.25	-0.25	3.75
KRTAP5-4	0						0	0	0	0	0	0	0	0	0	0	0	0	0	0	0	0	#NUM!	#NUM!	#NUM!	#NUM!	#NUM!	#NUM!	#NUM!	#NUM!	#NUM!	#NUM!	#NUM!	#NUM!	#NUM!	#NUM!	#NUM!	#NUM!
KRTAP5-5	0						0	0	0	0	0	0	0	0	0	0	0	0	0	0	0	0	#NUM!	#NUM!	#NUM!	#NUM!	#NUM!	#NUM!	#NUM!	#NUM!	#NUM!	#NUM!	#NUM!	#NUM!	#NUM!	#NUM!	#NUM!	#NUM!
KRTAP5-6	0.0811154	-0.000129735	0.0149914	0.0185455	0.985204		0	1.29785	0	0	0	0	0	0	0	0	0	0	0	0	0	0	-0.25	3.75	-0.25	-0.25	-0.25	-0.25	-0.25	-0.25	-0.25	-0.25	-0.25	-0.25	-0.25	-0.25	-0.25	-0.25
KRTAP6-1	0						0	0	0	0	0	0	0	0	0	0	0	0	0	0	0	0	#NUM!	#NUM!	#NUM!	#NUM!	#NUM!	#NUM!	#NUM!	#NUM!	#NUM!	#NUM!	#NUM!	#NUM!	#NUM!	#NUM!	#NUM!	#NUM!
KRTAP6-2	0						0	0	0	0	0	0	0	0	0	0	0	0	0	0	0	0	#NUM!	#NUM!	#NUM!	#NUM!	#NUM!	#NUM!	#NUM!	#NUM!	#NUM!	#NUM!	#NUM!	#NUM!	#NUM!	#NUM!	#NUM!	#NUM!
KRTAP6-3	0						0	0	0	0	0	0	0	0	0	0	0	0	0	0	0	0	#NUM!	#NUM!	#NUM!	#NUM!	#NUM!	#NUM!	#NUM!	#NUM!	#NUM!	#NUM!	#NUM!	#NUM!	#NUM!	#NUM!	#NUM!	#NUM!
KRTAP7-1	0						0	0	0	0	0	0	0	0	0	0	0	0	0	0	0	0	#NUM!	#NUM!	#NUM!	#NUM!	#NUM!	#NUM!	#NUM!	#NUM!	#NUM!	#NUM!	#NUM!	#NUM!	#NUM!	#NUM!	#NUM!	#NUM!
KRTAP8-1	0						0	0	0	0	0	0	0	0	0	0	0	0	0	0	0	0	#NUM!	#NUM!	#NUM!	#NUM!	#NUM!	#NUM!	#NUM!	#NUM!	#NUM!	#NUM!	#NUM!	#NUM!	#NUM!	#NUM!	#NUM!	#NUM!
KRTAP9-1	0						0	0	0	0	0	0	0	0	0	0	0	0	0	0	0	0	#NUM!	#NUM!	#NUM!	#NUM!	#NUM!	#NUM!	#NUM!	#NUM!	#NUM!	#NUM!	#NUM!	#NUM!	#NUM!	#NUM!	#NUM!	#NUM!
KRTAP9-2	0						0	0	0	0	0	0	0	0	0	0	0	0	0	0	0	0	#NUM!	#NUM!	#NUM!	#NUM!	#NUM!	#NUM!	#NUM!	#NUM!	#NUM!	#NUM!	#NUM!	#NUM!	#NUM!	#NUM!	#NUM!	#NUM!
KRTAP9-3	0						0	0	0	0	0	0	0	0	0	0	0	0	0	0	0	0	#NUM!	#NUM!	#NUM!	#NUM!	#NUM!	#NUM!	#NUM!	#NUM!	#NUM!	#NUM!	#NUM!	#NUM!	#NUM!	#NUM!	#NUM!	#NUM!
KRTAP9-4	0						0	0	0	0	0	0	0	0	0	0	0	0	0	0	0	0	#NUM!	#NUM!	#NUM!	#NUM!	#NUM!	#NUM!	#NUM!	#NUM!	#NUM!	#NUM!	#NUM!	#NUM!	#NUM!	#NUM!	#NUM!	#NUM!
KRTAP9-6	0						0	0	0	0	0	0	0	0	0	0	0	0	0	0	0	0	#NUM!	#NUM!	#NUM!	#NUM!	#NUM!	#NUM!	#NUM!	#NUM!	#NUM!	#NUM!	#NUM!	#NUM!	#NUM!	#NUM!	#NUM!	#NUM!
KRTAP9-7	0						0	0	0	0	0	0	0	0	0	0	0	0	0	0	0	0	#NUM!	#NUM!	#NUM!	#NUM!	#NUM!	#NUM!	#NUM!	#NUM!	#NUM!	#NUM!	#NUM!	#NUM!	#NUM!	#NUM!	#NUM!	#NUM!
KRTAP9-8	0						0	0	0	0	0	0	0	0	0	0	0	0	0	0	0	0	#NUM!	#NUM!	#NUM!	#NUM!	#NUM!	#NUM!	#NUM!	#NUM!	#NUM!	#NUM!	#NUM!	#NUM!	#NUM!	#NUM!	#NUM!	#NUM!
KRTDAP	0						0	0	0	0	0	0	0	0	0	0	0	0	0	0	0	0	#NUM!	#NUM!	#NUM!	#NUM!	#NUM!	#NUM!	#NUM!	#NUM!	#NUM!	#NUM!	#NUM!	#NUM!	#NUM!	#NUM!	#NUM!	#NUM!
L3MBTL4-AS1	0						0	0	0	0	0	0	0	0	0	0	0	0	0	0	0	0	#NUM!	#NUM!	#NUM!	#NUM!	#NUM!	#NUM!	#NUM!	#NUM!	#NUM!	#NUM!	#NUM!	#NUM!	#NUM!	#NUM!	#NUM!	#NUM!
LACAT8	0.0560614	-0.000129735	0.0149914	0.0185455	0.985204		0	0	0	0	0	0	0	0	0	0	0	0.896983	0	0	0	0	-0.25	-0.25	-0.25	-0.25	-0.25	-0.25	-0.25	-0.25	-0.25	-0.25	-0.25	3.75	-0.25	-0.25	-0.25	-0.25
LACRT	0						0	0	0	0	0	0	0	0	0	0	0	0	0	0	0	0	#NUM!	#NUM!	#NUM!	#NUM!	#NUM!	#NUM!	#NUM!	#NUM!	#NUM!	#NUM!	#NUM!	#NUM!	#NUM!	#NUM!	#NUM!	#NUM!
LACTBL1	0.0580234	-0.00427192	0.0149914	-0.275265	0.783113		0	0	0	0	0	0	0	0	0	0	0	0	0.928375	0	0	0	-0.25	-0.25	-0.25	-0.25	-0.25	-0.25	-0.25	-0.25	-0.25	-0.25	-0.25	-0.25	3.75	-0.25	-0.25	-0.25
LAIR2	0						0	0	0	0	0	0	0	0	0	0	0	0	0	0	0	0	#NUM!	#NUM!	#NUM!	#NUM!	#NUM!	#NUM!	#NUM!	#NUM!	#NUM!	#NUM!	#NUM!	#NUM!	#NUM!	#NUM!	#NUM!	#NUM!
LALBA	0						0	0	0	0	0	0	0	0	0	0	0	0	0	0	0	0	#NUM!	#NUM!	#NUM!	#NUM!	#NUM!	#NUM!	#NUM!	#NUM!	#NUM!	#NUM!	#NUM!	#NUM!	#NUM!	#NUM!	#NUM!	#NUM!
LAMP5-AS1	0						0	0	0	0	0	0	0	0	0	0	0	0	0	0	0	0	#NUM!	#NUM!	#NUM!	#NUM!	#NUM!	#NUM!	#NUM!	#NUM!	#NUM!	#NUM!	#NUM!	#NUM!	#NUM!	#NUM!	#NUM!	#NUM!
LCE1A	0						0	0	0	0	0	0	0	0	0	0	0	0	0	0	0	0	#NUM!	#NUM!	#NUM!	#NUM!	#NUM!	#NUM!	#NUM!	#NUM!	#NUM!	#NUM!	#NUM!	#NUM!	#NUM!	#NUM!	#NUM!	#NUM!
LCE1B	0						0	0	0	0	0	0	0	0	0	0	0	0	0	0	0	0	#NUM!	#NUM!	#NUM!	#NUM!	#NUM!	#NUM!	#NUM!	#NUM!	#NUM!	#NUM!	#NUM!	#NUM!	#NUM!	#NUM!	#NUM!	#NUM!
LCE1C	0						0	0	0	0	0	0	0	0	0	0	0	0	0	0	0	0	#NUM!	#NUM!	#NUM!	#NUM!	#NUM!	#NUM!	#NUM!	#NUM!	#NUM!	#NUM!	#NUM!	#NUM!	#NUM!	#NUM!	#NUM!	#NUM!
LCE1D	0						0	0	0	0	0	0	0	0	0	0	0	0	0	0	0	0	#NUM!	#NUM!	#NUM!	#NUM!	#NUM!	#NUM!	#NUM!	#NUM!	#NUM!	#NUM!	#NUM!	#NUM!	#NUM!	#NUM!	#NUM!	#NUM!
LCE1E	0.0749672	-0.000183288	0.0149914	-0.0181531	0.985517		1.19947	0	0	0	0	0	0	0	0	0	0	0	0	0	0	0	3.75	-0.25	-0.25	-0.25	-0.25	-0.25	-0.25	-0.25	-0.25	-0.25	-0.25	-0.25	-0.25	-0.25	-0.25	-0.25
LCE2B	0						0	0	0	0	0	0	0	0	0	0	0	0	0	0	0	0	#NUM!	#NUM!	#NUM!	#NUM!	#NUM!	#NUM!	#NUM!	#NUM!	#NUM!	#NUM!	#NUM!	#NUM!	#NUM!	#NUM!	#NUM!	#NUM!
LCE2D	0						0	0	0	0	0	0	0	0	0	0	0	0	0	0	0	0	#NUM!	#NUM!	#NUM!	#NUM!	#NUM!	#NUM!	#NUM!	#NUM!	#NUM!	#NUM!	#NUM!	#NUM!	#NUM!	#NUM!	#NUM!	#NUM!
LCE3A	0						0	0	0	0	0	0	0	0	0	0	0	0	0	0	0	0	#NUM!	#NUM!	#NUM!	#NUM!	#NUM!	#NUM!	#NUM!	#NUM!	#NUM!	#NUM!	#NUM!	#NUM!	#NUM!	#NUM!	#NUM!	#NUM!
LCE3B	0						0	0	0	0	0	0	0	0	0	0	0	0	0	0	0	0	#NUM!	#NUM!	#NUM!	#NUM!	#NUM!	#NUM!	#NUM!	#NUM!	#NUM!	#NUM!	#NUM!	#NUM!	#NUM!	#NUM!	#NUM!	#NUM!
LCE3C	0						0	0	0	0	0	0	0	0	0	0	0	0	0	0	0	0	#NUM!	#NUM!	#NUM!	#NUM!	#NUM!	#NUM!	#NUM!	#NUM!	#NUM!	#NUM!	#NUM!	#NUM!	#NUM!	#NUM!	#NUM!	#NUM!
LCE3D	0.0580234	-0.00427192	0.0149914	-0.275265	0.783113		0	0	0	0	0	0	0	0	0	0	0	0	0.928375	0	0	0	-0.25	-0.25	-0.25	-0.25	-0.25	-0.25	-0.25	-0.25	-0.25	-0.25	-0.25	-0.25	3.75	-0.25	-0.25	-0.25
LCE3E	0						0	0	0	0	0	0	0	0	0	0	0	0	0	0	0	0	#NUM!	#NUM!	#NUM!	#NUM!	#NUM!	#NUM!	#NUM!	#NUM!	#NUM!	#NUM!	#NUM!	#NUM!	#NUM!	#NUM!	#NUM!	#NUM!
LCE4A	0						0	0	0	0	0	0	0	0	0	0	0	0	0	0	0	0	#NUM!	#NUM!	#NUM!	#NUM!	#NUM!	#NUM!	#NUM!	#NUM!	#NUM!	#NUM!	#NUM!	#NUM!	#NUM!	#NUM!	#NUM!	#NUM!
LCE5A	0						0	0	0	0	0	0	0	0	0	0	0	0	0	0	0	0	#NUM!	#NUM!	#NUM!	#NUM!	#NUM!	#NUM!	#NUM!	#NUM!	#NUM!	#NUM!	#NUM!	#NUM!	#NUM!	#NUM!	#NUM!	#NUM!
LCE6A	0						0	0	0	0	0	0	0	0	0	0	0	0	0	0	0	0	#NUM!	#NUM!	#NUM!	#NUM!	#NUM!	#NUM!	#NUM!	#NUM!	#NUM!	#NUM!	#NUM!	#NUM!	#NUM!	#NUM!	#NUM!	#NUM!
LCK	0						0	0	0	0	0	0	0	0	0	0	0	0	0	0	0	0	#NUM!	#NUM!	#NUM!	#NUM!	#NUM!	#NUM!	#NUM!	#NUM!	#NUM!	#NUM!	#NUM!	#NUM!	#NUM!	#NUM!	#NUM!	#NUM!
LCN1	0.0811154	-0.000129735	0.0149914	0.0185455	0.985204		0	1.29785	0	0	0	0	0	0	0	0	0	0	0	0	0	0	-0.25	3.75	-0.25	-0.25	-0.25	-0.25	-0.25	-0.25	-0.25	-0.25	-0.25	-0.25	-0.25	-0.25	-0.25	-0.25
LCN10	0.0874844	0.00081879	0.0149914	0.0433423	0.965429		0	0	0	0	0	0	0	0.668887	0	0	0.730863	0	0	0	0	0	-0.365553	-0.365553	-0.365553	-0.365553	-0.365553	-0.365553	-0.365553	2.42939	-0.365553	-0.365553	2.68836	-0.365553	-0.365553	-0.365553	-0.365553	-0.365553
LCN15	0						0	0	0	0	0	0	0	0	0	0	0	0	0	0	0	0	#NUM!	#NUM!	#NUM!	#NUM!	#NUM!	#NUM!	#NUM!	#NUM!	#NUM!	#NUM!	#NUM!	#NUM!	#NUM!	#NUM!	#NUM!	#NUM!
LCN6	0						0	0	0	0	0	0	0	0	0	0	0	0	0	0	0	0	#NUM!	#NUM!	#NUM!	#NUM!	#NUM!	#NUM!	#NUM!	#NUM!	#NUM!	#NUM!	#NUM!	#NUM!	#NUM!	#NUM!	#NUM!	#NUM!
LCN8	0						0	0	0	0	0	0	0	0	0	0	0	0	0	0	0	0	#NUM!	#NUM!	#NUM!	#NUM!	#NUM!	#NUM!	#NUM!	#NUM!	#NUM!	#NUM!	#NUM!	#NUM!	#NUM!	#NUM!	#NUM!	#NUM!
LCN9	0						0	0	0	0	0	0	0	0	0	0	0	0	0	0	0	0	#NUM!	#NUM!	#NUM!	#NUM!	#NUM!	#NUM!	#NUM!	#NUM!	#NUM!	#NUM!	#NUM!	#NUM!	#NUM!	#NUM!	#NUM!	#NUM!
LCP2	0						0	0	0	0	0	0	0	0	0	0	0	0	0	0	0	0	#NUM!	#NUM!	#NUM!	#NUM!	#NUM!	#NUM!	#NUM!	#NUM!	#NUM!	#NUM!	#NUM!	#NUM!	#NUM!	#NUM!	#NUM!	#NUM!
LDLRAD1	0						0	0	0	0	0	0	0	0	0	0	0	0	0	0	0	0	#NUM!	#NUM!	#NUM!	#NUM!	#NUM!	#NUM!	#NUM!	#NUM!	#NUM!	#NUM!	#NUM!	#NUM!	#NUM!	#NUM!	#NUM!	#NUM!
LELP1	0						0	0	0	0	0	0	0	0	0	0	0	0	0	0	0	0	#NUM!	#NUM!	#NUM!	#NUM!	#NUM!	#NUM!	#NUM!	#NUM!	#NUM!	#NUM!	#NUM!	#NUM!	#NUM!	#NUM!	#NUM!	#NUM!
LEMD1	0						0	0	0	0	0	0	0	0	0	0	0	0	0	0	0	0	#NUM!	#NUM!	#NUM!	#NUM!	#NUM!	#NUM!	#NUM!	#NUM!	#NUM!	#NUM!	#NUM!	#NUM!	#NUM!	#NUM!	#NUM!	#NUM!
LEP	0.0343829	-0.000183288	0.0149914	-0.0181532	0.985517		0	0	0	0	0	0	0	0	0.550127	0	0	0	0	0	0	0	-0.25	-0.25	-0.25	-0.25	-0.25	-0.25	-0.25	-0.25	3.75	-0.25	-0.25	-0.25	-0.25	-0.25	-0.25	-0.25
LEUTX	0						0	0	0	0	0	0	0	0	0	0	0	0	0	0	0	0	#NUM!	#NUM!	#NUM!	#NUM!	#NUM!	#NUM!	#NUM!	#NUM!	#NUM!	#NUM!	#NUM!	#NUM!	#NUM!	#NUM!	#NUM!	#NUM!
LGALS12	0						0	0	0	0	0	0	0	0	0	0	0	0	0	0	0	0	#NUM!	#NUM!	#NUM!	#NUM!	#NUM!	#NUM!	#NUM!	#NUM!	#NUM!	#NUM!	#NUM!	#NUM!	#NUM!	#NUM!	#NUM!	#NUM!
LGALS13	0						0	0	0	0	0	0	0	0	0	0	0	0	0	0	0	0	#NUM!	#NUM!	#NUM!	#NUM!	#NUM!	#NUM!	#NUM!	#NUM!	#NUM!	#NUM!	#NUM!	#NUM!	#NUM!	#NUM!	#NUM!	#NUM!
LGALS14	0						0	0	0	0	0	0	0	0	0	0	0	0	0	0	0	0	#NUM!	#NUM!	#NUM!	#NUM!	#NUM!	#NUM!	#NUM!	#NUM!	#NUM!	#NUM!	#NUM!	#NUM!	#NUM!	#NUM!	#NUM!	#NUM!
LGALS16	0						0	0	0	0	0	0	0	0	0	0	0	0	0	0	0	0	#NUM!	#NUM!	#NUM!	#NUM!	#NUM!	#NUM!	#NUM!	#NUM!	#NUM!	#NUM!	#NUM!	#NUM!	#NUM!	#NUM!	#NUM!	#NUM!
LGALS17A	0						0	0	0	0	0	0	0	0	0	0	0	0	0	0	0	0	#NUM!	#NUM!	#NUM!	#NUM!	#NUM!	#NUM!	#NUM!	#NUM!	#NUM!	#NUM!	#NUM!	#NUM!	#NUM!	#NUM!	#NUM!	#NUM!
LGALS7	0						0	0	0	0	0	0	0	0	0	0	0	0	0	0	0	0	#NUM!	#NUM!	#NUM!	#NUM!	#NUM!	#NUM!	#NUM!	#NUM!	#NUM!	#NUM!	#NUM!	#NUM!	#NUM!	#NUM!	#NUM!	#NUM!
LGALS9B	0						0	0	0	0	0	0	0	0	0	0	0	0	0	0	0	0	#NUM!	#NUM!	#NUM!	#NUM!	#NUM!	#NUM!	#NUM!	#NUM!	#NUM!	#NUM!	#NUM!	#NUM!	#NUM!	#NUM!	#NUM!	#NUM!
LGI1	0						0	0	0	0	0	0	0	0	0	0	0	0	0	0	0	0	#NUM!	#NUM!	#NUM!	#NUM!	#NUM!	#NUM!	#NUM!	#NUM!	#NUM!	#NUM!	#NUM!	#NUM!	#NUM!	#NUM!	#NUM!	#NUM!
LHFPL3-AS1	0.0580234	-0.00427192	0.0149914	-0.275265	0.783113		0	0	0	0	0	0	0	0	0	0	0	0	0.928375	0	0	0	-0.25	-0.25	-0.25	-0.25	-0.25	-0.25	-0.25	-0.25	-0.25	-0.25	-0.25	-0.25	3.75	-0.25	-0.25	-0.25
LHX5-AS1	0						0	0	0	0	0	0	0	0	0	0	0	0	0	0	0	0	#NUM!	#NUM!	#NUM!	#NUM!	#NUM!	#NUM!	#NUM!	#NUM!	#NUM!	#NUM!	#NUM!	#NUM!	#NUM!	#NUM!	#NUM!	#NUM!
LHX8	0.0843661	-0.000183288	0.0149914	-0.0181531	0.985517		0	0	0	0	0	1.34986	0	0	0	0	0	0	0	0	0	0	-0.25	-0.25	-0.25	-0.25	-0.25	3.75	-0.25	-0.25	-0.25	-0.25	-0.25	-0.25	-0.25	-0.25	-0.25	-0.25
LILRA2	0						0	0	0	0	0	0	0	0	0	0	0	0	0	0	0	0	#NUM!	#NUM!	#NUM!	#NUM!	#NUM!	#NUM!	#NUM!	#NUM!	#NUM!	#NUM!	#NUM!	#NUM!	#NUM!	#NUM!	#NUM!	#NUM!
LILRA4	0						0	0	0	0	0	0	0	0	0	0	0	0	0	0	0	0	#NUM!	#NUM!	#NUM!	#NUM!	#NUM!	#NUM!	#NUM!	#NUM!	#NUM!	#NUM!	#NUM!	#NUM!	#NUM!	#NUM!	#NUM!	#NUM!
LILRA5	0						0	0	0	0	0	0	0	0	0	0	0	0	0	0	0	0	#NUM!	#NUM!	#NUM!	#NUM!	#NUM!	#NUM!	#NUM!	#NUM!	#NUM!	#NUM!	#NUM!	#NUM!	#NUM!	#NUM!	#NUM!	#NUM!
LILRB1	0.0811154	-0.000129735	0.0149914	0.0185455	0.985204		0	1.29785	0	0	0	0	0	0	0	0	0	0	0	0	0	0	-0.25	3.75	-0.25	-0.25	-0.25	-0.25	-0.25	-0.25	-0.25	-0.25	-0.25	-0.25	-0.25	-0.25	-0.25	-0.25
LILRB2	0.0417206	-0.000129735	0.0149914	0.0185455	0.985204		0	0	0.667529	0	0	0	0	0	0	0	0	0	0	0	0	0	-0.25	-0.25	3.75	-0.25	-0.25	-0.25	-0.25	-0.25	-0.25	-0.25	-0.25	-0.25	-0.25	-0.25	-0.25	-0.25
LILRB4	0						0	0	0	0	0	0	0	0	0	0	0	0	0	0	0	0	#NUM!	#NUM!	#NUM!	#NUM!	#NUM!	#NUM!	#NUM!	#NUM!	#NUM!	#NUM!	#NUM!	#NUM!	#NUM!	#NUM!	#NUM!	#NUM!
LILRP2	0						0	0	0	0	0	0	0	0	0	0	0	0	0	0	0	0	#NUM!	#NUM!	#NUM!	#NUM!	#NUM!	#NUM!	#NUM!	#NUM!	#NUM!	#NUM!	#NUM!	#NUM!	#NUM!	#NUM!	#NUM!	#NUM!
LIM2	0						0	0	0	0	0	0	0	0	0	0	0	0	0	0	0	0	#NUM!	#NUM!	#NUM!	#NUM!	#NUM!	#NUM!	#NUM!	#NUM!	#NUM!	#NUM!	#NUM!	#NUM!	#NUM!	#NUM!	#NUM!	#NUM!
LINC00028	0						0	0	0	0	0	0	0	0	0	0	0	0	0	0	0	0	#NUM!	#NUM!	#NUM!	#NUM!	#NUM!	#NUM!	#NUM!	#NUM!	#NUM!	#NUM!	#NUM!	#NUM!	#NUM!	#NUM!	#NUM!	#NUM!
LINC00029	0.0800931	-0.000183288	0.0149914	-0.0181531	0.985517		0	0	0	0	0	0	1.28149	0	0	0	0	0	0	0	0	0	-0.25	-0.25	-0.25	-0.25	-0.25	-0.25	3.75	-0.25	-0.25	-0.25	-0.25	-0.25	-0.25	-0.25	-0.25	-0.25
LINC00032	0.0417206	-0.000129735	0.0149914	0.0185455	0.985204		0	0	0.667529	0	0	0	0	0	0	0	0	0	0	0	0	0	-0.25	-0.25	3.75	-0.25	-0.25	-0.25	-0.25	-0.25	-0.25	-0.25	-0.25	-0.25	-0.25	-0.25	-0.25	-0.25
LINC00051	0						0	0	0	0	0	0	0	0	0	0	0	0	0	0	0	0	#NUM!	#NUM!	#NUM!	#NUM!	#NUM!	#NUM!	#NUM!	#NUM!	#NUM!	#NUM!	#NUM!	#NUM!	#NUM!	#NUM!	#NUM!	#NUM!
LINC00111	0.0757249	-0.00427192	0.0149914	-0.293394	0.769221		0	0	0	0	0	0	0	0	0	0	0	0	0	1.2116	0	0	-0.25	-0.25	-0.25	-0.25	-0.25	-0.25	-0.25	-0.25	-0.25	-0.25	-0.25	-0.25	-0.25	3.75	-0.25	-0.25
LINC00112	0						0	0	0	0	0	0	0	0	0	0	0	0	0	0	0	0	#NUM!	#NUM!	#NUM!	#NUM!	#NUM!	#NUM!	#NUM!	#NUM!	#NUM!	#NUM!	#NUM!	#NUM!	#NUM!	#NUM!	#NUM!	#NUM!
LINC00113	0						0	0	0	0	0	0	0	0	0	0	0	0	0	0	0	0	#NUM!	#NUM!	#NUM!	#NUM!	#NUM!	#NUM!	#NUM!	#NUM!	#NUM!	#NUM!	#NUM!	#NUM!	#NUM!	#NUM!	#NUM!	#NUM!
LINC00114	0.0761035	0.000872342	0.0149914	0.0735935	0.941334		0	0	0.667529	0	0	0	0	0	0.550127	0	0	0	0	0	0	0	-0.364034	-0.364034	2.82903	-0.364034	-0.364034	-0.364034	-0.364034	-0.364034	2.26744	-0.364034	-0.364034	-0.364034	-0.364034	-0.364034	-0.364034	-0.364034
LINC00158	0						0	0	0	0	0	0	0	0	0	0	0	0	0	0	0	0	#NUM!	#NUM!	#NUM!	#NUM!	#NUM!	#NUM!	#NUM!	#NUM!	#NUM!	#NUM!	#NUM!	#NUM!	#NUM!	#NUM!	#NUM!	#NUM!
LINC00159	0						0	0	0	0	0	0	0	0	0	0	0	0	0	0	0	0	#NUM!	#NUM!	#NUM!	#NUM!	#NUM!	#NUM!	#NUM!	#NUM!	#NUM!	#NUM!	#NUM!	#NUM!	#NUM!	#NUM!	#NUM!	#NUM!
LINC00160	0						0	0	0	0	0	0	0	0	0	0	0	0	0	0	0	0	#NUM!	#NUM!	#NUM!	#NUM!	#NUM!	#NUM!	#NUM!	#NUM!	#NUM!	#NUM!	#NUM!	#NUM!	#NUM!	#NUM!	#NUM!	#NUM!
LINC00207	0						0	0	0	0	0	0	0	0	0	0	0	0	0	0	0	0	#NUM!	#NUM!	#NUM!	#NUM!	#NUM!	#NUM!	#NUM!	#NUM!	#NUM!	#NUM!	#NUM!	#NUM!	#NUM!	#NUM!	#NUM!	#NUM!
LINC00208	0						0	0	0	0	0	0	0	0	0	0	0	0	0	0	0	0	#NUM!	#NUM!	#NUM!	#NUM!	#NUM!	#NUM!	#NUM!	#NUM!	#NUM!	#NUM!	#NUM!	#NUM!	#NUM!	#NUM!	#NUM!	#NUM!
LINC00210	0						0	0	0	0	0	0	0	0	0	0	0	0	0	0	0	0	#NUM!	#NUM!	#NUM!	#NUM!	#NUM!	#NUM!	#NUM!	#NUM!	#NUM!	#NUM!	#NUM!	#NUM!	#NUM!	#NUM!	#NUM!	#NUM!
LINC00221	0						0	0	0	0	0	0	0	0	0	0	0	0	0	0	0	0	#NUM!	#NUM!	#NUM!	#NUM!	#NUM!	#NUM!	#NUM!	#NUM!	#NUM!	#NUM!	#NUM!	#NUM!	#NUM!	#NUM!	#NUM!	#NUM!
LINC00226	0						0	0	0	0	0	0	0	0	0	0	0	0	0	0	0	0	#NUM!	#NUM!	#NUM!	#NUM!	#NUM!	#NUM!	#NUM!	#NUM!	#NUM!	#NUM!	#NUM!	#NUM!	#NUM!	#NUM!	#NUM!	#NUM!
LINC00229	0.0417206	-0.000129735	0.0149914	0.0185455	0.985204		0	0	0.667529	0	0	0	0	0	0	0	0	0	0	0	0	0	-0.25	-0.25	3.75	-0.25	-0.25	-0.25	-0.25	-0.25	-0.25	-0.25	-0.25	-0.25	-0.25	-0.25	-0.25	-0.25
LINC00238	0						0	0	0	0	0	0	0	0	0	0	0	0	0	0	0	0	#NUM!	#NUM!	#NUM!	#NUM!	#NUM!	#NUM!	#NUM!	#NUM!	#NUM!	#NUM!	#NUM!	#NUM!	#NUM!	#NUM!	#NUM!	#NUM!
LINC00251	0						0	0	0	0	0	0	0	0	0	0	0	0	0	0	0	0	#NUM!	#NUM!	#NUM!	#NUM!	#NUM!	#NUM!	#NUM!	#NUM!	#NUM!	#NUM!	#NUM!	#NUM!	#NUM!	#NUM!	#NUM!	#NUM!
LINC00254	0						0	0	0	0	0	0	0	0	0	0	0	0	0	0	0	0	#NUM!	#NUM!	#NUM!	#NUM!	#NUM!	#NUM!	#NUM!	#NUM!	#NUM!	#NUM!	#NUM!	#NUM!	#NUM!	#NUM!	#NUM!	#NUM!
LINC00264	0.101184	0.00177825	0.0149919	0.0689773	0.945008		0	0	0	0	0	0	0	0	0.550127	1.06882	0	0	0	0	0	0	-0.346218	-0.346218	-0.346218	-0.346218	-0.346218	-0.346218	-0.346218	-0.346218	1.53613	3.31092	-0.346218	-0.346218	-0.346218	-0.346218	-0.346218	-0.346218
LINC00269	0						0	0	0	0	0	0	0	0	0	0	0	0	0	0	0	0	#NUM!	#NUM!	#NUM!	#NUM!	#NUM!	#NUM!	#NUM!	#NUM!	#NUM!	#NUM!	#NUM!	#NUM!	#NUM!	#NUM!	#NUM!	#NUM!
LINC00276	0						0	0	0	0	0	0	0	0	0	0	0	0	0	0	0	0	#NUM!	#NUM!	#NUM!	#NUM!	#NUM!	#NUM!	#NUM!	#NUM!	#NUM!	#NUM!	#NUM!	#NUM!	#NUM!	#NUM!	#NUM!	#NUM!
LINC00278	0.0334006	-0.000183288	0.0149914	-0.0181532	0.985517		0	0	0	0	0	0	0	0	0	0.53441	0	0	0	0	0	0	-0.25	-0.25	-0.25	-0.25	-0.25	-0.25	-0.25	-0.25	-0.25	3.75	-0.25	-0.25	-0.25	-0.25	-0.25	-0.25
LINC00280	0						0	0	0	0	0	0	0	0	0	0	0	0	0	0	0	0	#NUM!	#NUM!	#NUM!	#NUM!	#NUM!	#NUM!	#NUM!	#NUM!	#NUM!	#NUM!	#NUM!	#NUM!	#NUM!	#NUM!	#NUM!	#NUM!
LINC00284	0						0	0	0	0	0	0	0	0	0	0	0	0	0	0	0	0	#NUM!	#NUM!	#NUM!	#NUM!	#NUM!	#NUM!	#NUM!	#NUM!	#NUM!	#NUM!	#NUM!	#NUM!	#NUM!	#NUM!	#NUM!	#NUM!
LINC00290	0						0	0	0	0	0	0	0	0	0	0	0	0	0	0	0	0	#NUM!	#NUM!	#NUM!	#NUM!	#NUM!	#NUM!	#NUM!	#NUM!	#NUM!	#NUM!	#NUM!	#NUM!	#NUM!	#NUM!	#NUM!	#NUM!
LINC00297	0.0811154	-0.000129735	0.0149914	0.0185455	0.985204		0	1.29785	0	0	0	0	0	0	0	0	0	0	0	0	0	0	-0.25	3.75	-0.25	-0.25	-0.25	-0.25	-0.25	-0.25	-0.25	-0.25	-0.25	-0.25	-0.25	-0.25	-0.25	-0.25
LINC00298	0						0	0	0	0	0	0	0	0	0	0	0	0	0	0	0	0	#NUM!	#NUM!	#NUM!	#NUM!	#NUM!	#NUM!	#NUM!	#NUM!	#NUM!	#NUM!	#NUM!	#NUM!	#NUM!	#NUM!	#NUM!	#NUM!
LINC00301	0						0	0	0	0	0	0	0	0	0	0	0	0	0	0	0	0	#NUM!	#NUM!	#NUM!	#NUM!	#NUM!	#NUM!	#NUM!	#NUM!	#NUM!	#NUM!	#NUM!	#NUM!	#NUM!	#NUM!	#NUM!	#NUM!
LINC00303	0						0	0	0	0	0	0	0	0	0	0	0	0	0	0	0	0	#NUM!	#NUM!	#NUM!	#NUM!	#NUM!	#NUM!	#NUM!	#NUM!	#NUM!	#NUM!	#NUM!	#NUM!	#NUM!	#NUM!	#NUM!	#NUM!
LINC00305	0						0	0	0	0	0	0	0	0	0	0	0	0	0	0	0	0	#NUM!	#NUM!	#NUM!	#NUM!	#NUM!	#NUM!	#NUM!	#NUM!	#NUM!	#NUM!	#NUM!	#NUM!	#NUM!	#NUM!	#NUM!	#NUM!
LINC00307	0						0	0	0	0	0	0	0	0	0	0	0	0	0	0	0	0	#NUM!	#NUM!	#NUM!	#NUM!	#NUM!	#NUM!	#NUM!	#NUM!	#NUM!	#NUM!	#NUM!	#NUM!	#NUM!	#NUM!	#NUM!	#NUM!
LINC00308	0						0	0	0	0	0	0	0	0	0	0	0	0	0	0	0	0	#NUM!	#NUM!	#NUM!	#NUM!	#NUM!	#NUM!	#NUM!	#NUM!	#NUM!	#NUM!	#NUM!	#NUM!	#NUM!	#NUM!	#NUM!	#NUM!
LINC00314	0						0	0	0	0	0	0	0	0	0	0	0	0	0	0	0	0	#NUM!	#NUM!	#NUM!	#NUM!	#NUM!	#NUM!	#NUM!	#NUM!	#NUM!	#NUM!	#NUM!	#NUM!	#NUM!	#NUM!	#NUM!	#NUM!
LINC00316	0						0	0	0	0	0	0	0	0	0	0	0	0	0	0	0	0	#NUM!	#NUM!	#NUM!	#NUM!	#NUM!	#NUM!	#NUM!	#NUM!	#NUM!	#NUM!	#NUM!	#NUM!	#NUM!	#NUM!	#NUM!	#NUM!
LINC00317	0						0	0	0	0	0	0	0	0	0	0	0	0	0	0	0	0	#NUM!	#NUM!	#NUM!	#NUM!	#NUM!	#NUM!	#NUM!	#NUM!	#NUM!	#NUM!	#NUM!	#NUM!	#NUM!	#NUM!	#NUM!	#NUM!
LINC00320	0.0757249	-0.00427192	0.0149914	-0.293394	0.769221		0	0	0	0	0	0	0	0	0	0	0	0	0	1.2116	0	0	-0.25	-0.25	-0.25	-0.25	-0.25	-0.25	-0.25	-0.25	-0.25	-0.25	-0.25	-0.25	-0.25	3.75	-0.25	-0.25
LINC00322	0						0	0	0	0	0	0	0	0	0	0	0	0	0	0	0	0	#NUM!	#NUM!	#NUM!	#NUM!	#NUM!	#NUM!	#NUM!	#NUM!	#NUM!	#NUM!	#NUM!	#NUM!	#NUM!	#NUM!	#NUM!	#NUM!
LINC00330	0						0	0	0	0	0	0	0	0	0	0	0	0	0	0	0	0	#NUM!	#NUM!	#NUM!	#NUM!	#NUM!	#NUM!	#NUM!	#NUM!	#NUM!	#NUM!	#NUM!	#NUM!	#NUM!	#NUM!	#NUM!	#NUM!
LINC00331	0						0	0	0	0	0	0	0	0	0	0	0	0	0	0	0	0	#NUM!	#NUM!	#NUM!	#NUM!	#NUM!	#NUM!	#NUM!	#NUM!	#NUM!	#NUM!	#NUM!	#NUM!	#NUM!	#NUM!	#NUM!	#NUM!
LINC00332	0.0334006	-0.000183288	0.0149914	-0.0181532	0.985517		0	0	0	0	0	0	0	0	0	0.53441	0	0	0	0	0	0	-0.25	-0.25	-0.25	-0.25	-0.25	-0.25	-0.25	-0.25	-0.25	3.75	-0.25	-0.25	-0.25	-0.25	-0.25	-0.25
LINC00333	0.0668012	0.00081879	0.0149914	0.0331279	0.973573		0	0	0	0	0	0	0	0	0	1.06882	0	0	0	0	0	0	-0.25	-0.25	-0.25	-0.25	-0.25	-0.25	-0.25	-0.25	-0.25	3.75	-0.25	-0.25	-0.25	-0.25	-0.25	-0.25
LINC00343	0						0	0	0	0	0	0	0	0	0	0	0	0	0	0	0	0	#NUM!	#NUM!	#NUM!	#NUM!	#NUM!	#NUM!	#NUM!	#NUM!	#NUM!	#NUM!	#NUM!	#NUM!	#NUM!	#NUM!	#NUM!	#NUM!
LINC00347	0						0	0	0	0	0	0	0	0	0	0	0	0	0	0	0	0	#NUM!	#NUM!	#NUM!	#NUM!	#NUM!	#NUM!	#NUM!	#NUM!	#NUM!	#NUM!	#NUM!	#NUM!	#NUM!	#NUM!	#NUM!	#NUM!
LINC00348	0						0	0	0	0	0	0	0	0	0	0	0	0	0	0	0	0	#NUM!	#NUM!	#NUM!	#NUM!	#NUM!	#NUM!	#NUM!	#NUM!	#NUM!	#NUM!	#NUM!	#NUM!	#NUM!	#NUM!	#NUM!	#NUM!
LINC00351	0						0	0	0	0	0	0	0	0	0	0	0	0	0	0	0	0	#NUM!	#NUM!	#NUM!	#NUM!	#NUM!	#NUM!	#NUM!	#NUM!	#NUM!	#NUM!	#NUM!	#NUM!	#NUM!	#NUM!	#NUM!	#NUM!
LINC00353	0						0	0	0	0	0	0	0	0	0	0	0	0	0	0	0	0	#NUM!	#NUM!	#NUM!	#NUM!	#NUM!	#NUM!	#NUM!	#NUM!	#NUM!	#NUM!	#NUM!	#NUM!	#NUM!	#NUM!	#NUM!	#NUM!
LINC00354	0						0	0	0	0	0	0	0	0	0	0	0	0	0	0	0	0	#NUM!	#NUM!	#NUM!	#NUM!	#NUM!	#NUM!	#NUM!	#NUM!	#NUM!	#NUM!	#NUM!	#NUM!	#NUM!	#NUM!	#NUM!	#NUM!
LINC00358	0						0	0	0	0	0	0	0	0	0	0	0	0	0	0	0	0	#NUM!	#NUM!	#NUM!	#NUM!	#NUM!	#NUM!	#NUM!	#NUM!	#NUM!	#NUM!	#NUM!	#NUM!	#NUM!	#NUM!	#NUM!	#NUM!
LINC00359	0						0	0	0	0	0	0	0	0	0	0	0	0	0	0	0	0	#NUM!	#NUM!	#NUM!	#NUM!	#NUM!	#NUM!	#NUM!	#NUM!	#NUM!	#NUM!	#NUM!	#NUM!	#NUM!	#NUM!	#NUM!	#NUM!
LINC00363	0						0	0	0	0	0	0	0	0	0	0	0	0	0	0	0	0	#NUM!	#NUM!	#NUM!	#NUM!	#NUM!	#NUM!	#NUM!	#NUM!	#NUM!	#NUM!	#NUM!	#NUM!	#NUM!	#NUM!	#NUM!	#NUM!
LINC00364	0						0	0	0	0	0	0	0	0	0	0	0	0	0	0	0	0	#NUM!	#NUM!	#NUM!	#NUM!	#NUM!	#NUM!	#NUM!	#NUM!	#NUM!	#NUM!	#NUM!	#NUM!	#NUM!	#NUM!	#NUM!	#NUM!
LINC00366	0						0	0	0	0	0	0	0	0	0	0	0	0	0	0	0	0	#NUM!	#NUM!	#NUM!	#NUM!	#NUM!	#NUM!	#NUM!	#NUM!	#NUM!	#NUM!	#NUM!	#NUM!	#NUM!	#NUM!	#NUM!	#NUM!
LINC00367	0						0	0	0	0	0	0	0	0	0	0	0	0	0	0	0	0	#NUM!	#NUM!	#NUM!	#NUM!	#NUM!	#NUM!	#NUM!	#NUM!	#NUM!	#NUM!	#NUM!	#NUM!	#NUM!	#NUM!	#NUM!	#NUM!
LINC00371	0.0418054	-0.000183288	0.0149914	-0.0181532	0.985517		0	0	0	0	0	0	0	0.668887	0	0	0	0	0	0	0	0	-0.25	-0.25	-0.25	-0.25	-0.25	-0.25	-0.25	3.75	-0.25	-0.25	-0.25	-0.25	-0.25	-0.25	-0.25	-0.25
LINC00375	0						0	0	0	0	0	0	0	0	0	0	0	0	0	0	0	0	#NUM!	#NUM!	#NUM!	#NUM!	#NUM!	#NUM!	#NUM!	#NUM!	#NUM!	#NUM!	#NUM!	#NUM!	#NUM!	#NUM!	#NUM!	#NUM!
LINC00376	0						0	0	0	0	0	0	0	0	0	0	0	0	0	0	0	0	#NUM!	#NUM!	#NUM!	#NUM!	#NUM!	#NUM!	#NUM!	#NUM!	#NUM!	#NUM!	#NUM!	#NUM!	#NUM!	#NUM!	#NUM!	#NUM!
LINC00377	0.0800931	-0.000183288	0.0149914	-0.0181531	0.985517		0	0	0	0	0	0	1.28149	0	0	0	0	0	0	0	0	0	-0.25	-0.25	-0.25	-0.25	-0.25	-0.25	3.75	-0.25	-0.25	-0.25	-0.25	-0.25	-0.25	-0.25	-0.25	-0.25
LINC00378	0						0	0	0	0	0	0	0	0	0	0	0	0	0	0	0	0	#NUM!	#NUM!	#NUM!	#NUM!	#NUM!	#NUM!	#NUM!	#NUM!	#NUM!	#NUM!	#NUM!	#NUM!	#NUM!	#NUM!	#NUM!	#NUM!
LINC00379	0						0	0	0	0	0	0	0	0	0	0	0	0	0	0	0	0	#NUM!	#NUM!	#NUM!	#NUM!	#NUM!	#NUM!	#NUM!	#NUM!	#NUM!	#NUM!	#NUM!	#NUM!	#NUM!	#NUM!	#NUM!	#NUM!
LINC00380	0						0	0	0	0	0	0	0	0	0	0	0	0	0	0	0	0	#NUM!	#NUM!	#NUM!	#NUM!	#NUM!	#NUM!	#NUM!	#NUM!	#NUM!	#NUM!	#NUM!	#NUM!	#NUM!	#NUM!	#NUM!	#NUM!
LINC00381	0.0418054	-0.000183288	0.0149914	-0.0181532	0.985517		0	0	0	0	0	0	0	0.668887	0	0	0	0	0	0	0	0	-0.25	-0.25	-0.25	-0.25	-0.25	-0.25	-0.25	3.75	-0.25	-0.25	-0.25	-0.25	-0.25	-0.25	-0.25	-0.25
LINC00382	0						0	0	0	0	0	0	0	0	0	0	0	0	0	0	0	0	#NUM!	#NUM!	#NUM!	#NUM!	#NUM!	#NUM!	#NUM!	#NUM!	#NUM!	#NUM!	#NUM!	#NUM!	#NUM!	#NUM!	#NUM!	#NUM!
LINC00383	0.0418054	-0.000183288	0.0149914	-0.0181532	0.985517		0	0	0	0	0	0	0	0.668887	0	0	0	0	0	0	0	0	-0.25	-0.25	-0.25	-0.25	-0.25	-0.25	-0.25	3.75	-0.25	-0.25	-0.25	-0.25	-0.25	-0.25	-0.25	-0.25
LINC00392	0						0	0	0	0	0	0	0	0	0	0	0	0	0	0	0	0	#NUM!	#NUM!	#NUM!	#NUM!	#NUM!	#NUM!	#NUM!	#NUM!	#NUM!	#NUM!	#NUM!	#NUM!	#NUM!	#NUM!	#NUM!	#NUM!
LINC00395	0						0	0	0	0	0	0	0	0	0	0	0	0	0	0	0	0	#NUM!	#NUM!	#NUM!	#NUM!	#NUM!	#NUM!	#NUM!	#NUM!	#NUM!	#NUM!	#NUM!	#NUM!	#NUM!	#NUM!	#NUM!	#NUM!
LINC00396	0						0	0	0	0	0	0	0	0	0	0	0	0	0	0	0	0	#NUM!	#NUM!	#NUM!	#NUM!	#NUM!	#NUM!	#NUM!	#NUM!	#NUM!	#NUM!	#NUM!	#NUM!	#NUM!	#NUM!	#NUM!	#NUM!
LINC00397	0						0	0	0	0	0	0	0	0	0	0	0	0	0	0	0	0	#NUM!	#NUM!	#NUM!	#NUM!	#NUM!	#NUM!	#NUM!	#NUM!	#NUM!	#NUM!	#NUM!	#NUM!	#NUM!	#NUM!	#NUM!	#NUM!
LINC00399	0						0	0	0	0	0	0	0	0	0	0	0	0	0	0	0	0	#NUM!	#NUM!	#NUM!	#NUM!	#NUM!	#NUM!	#NUM!	#NUM!	#NUM!	#NUM!	#NUM!	#NUM!	#NUM!	#NUM!	#NUM!	#NUM!
LINC00400	0.0863893	-0.00421837	0.0149914	-0.256695	0.797414		0	0	0	0	0	0	0	0	0	0	0	0	0	0	0	1.38223	-0.25	-0.25	-0.25	-0.25	-0.25	-0.25	-0.25	-0.25	-0.25	-0.25	-0.25	-0.25	-0.25	-0.25	-0.25	3.75
LINC00403	0						0	0	0	0	0	0	0	0	0	0	0	0	0	0	0	0	#NUM!	#NUM!	#NUM!	#NUM!	#NUM!	#NUM!	#NUM!	#NUM!	#NUM!	#NUM!	#NUM!	#NUM!	#NUM!	#NUM!	#NUM!	#NUM!
LINC00408	0						0	0	0	0	0	0	0	0	0	0	0	0	0	0	0	0	#NUM!	#NUM!	#NUM!	#NUM!	#NUM!	#NUM!	#NUM!	#NUM!	#NUM!	#NUM!	#NUM!	#NUM!	#NUM!	#NUM!	#NUM!	#NUM!
LINC00410	0						0	0	0	0	0	0	0	0	0	0	0	0	0	0	0	0	#NUM!	#NUM!	#NUM!	#NUM!	#NUM!	#NUM!	#NUM!	#NUM!	#NUM!	#NUM!	#NUM!	#NUM!	#NUM!	#NUM!	#NUM!	#NUM!
LINC00411	0						0	0	0	0	0	0	0	0	0	0	0	0	0	0	0	0	#NUM!	#NUM!	#NUM!	#NUM!	#NUM!	#NUM!	#NUM!	#NUM!	#NUM!	#NUM!	#NUM!	#NUM!	#NUM!	#NUM!	#NUM!	#NUM!
LINC00417	0						0	0	0	0	0	0	0	0	0	0	0	0	0	0	0	0	#NUM!	#NUM!	#NUM!	#NUM!	#NUM!	#NUM!	#NUM!	#NUM!	#NUM!	#NUM!	#NUM!	#NUM!	#NUM!	#NUM!	#NUM!	#NUM!
LINC00421	0						0	0	0	0	0	0	0	0	0	0	0	0	0	0	0	0	#NUM!	#NUM!	#NUM!	#NUM!	#NUM!	#NUM!	#NUM!	#NUM!	#NUM!	#NUM!	#NUM!	#NUM!	#NUM!	#NUM!	#NUM!	#NUM!
LINC00424	0						0	0	0	0	0	0	0	0	0	0	0	0	0	0	0	0	#NUM!	#NUM!	#NUM!	#NUM!	#NUM!	#NUM!	#NUM!	#NUM!	#NUM!	#NUM!	#NUM!	#NUM!	#NUM!	#NUM!	#NUM!	#NUM!
LINC00428	0						0	0	0	0	0	0	0	0	0	0	0	0	0	0	0	0	#NUM!	#NUM!	#NUM!	#NUM!	#NUM!	#NUM!	#NUM!	#NUM!	#NUM!	#NUM!	#NUM!	#NUM!	#NUM!	#NUM!	#NUM!	#NUM!
LINC00433	0						0	0	0	0	0	0	0	0	0	0	0	0	0	0	0	0	#NUM!	#NUM!	#NUM!	#NUM!	#NUM!	#NUM!	#NUM!	#NUM!	#NUM!	#NUM!	#NUM!	#NUM!	#NUM!	#NUM!	#NUM!	#NUM!
LINC00434	0						0	0	0	0	0	0	0	0	0	0	0	0	0	0	0	0	#NUM!	#NUM!	#NUM!	#NUM!	#NUM!	#NUM!	#NUM!	#NUM!	#NUM!	#NUM!	#NUM!	#NUM!	#NUM!	#NUM!	#NUM!	#NUM!
LINC00437	0						0	0	0	0	0	0	0	0	0	0	0	0	0	0	0	0	#NUM!	#NUM!	#NUM!	#NUM!	#NUM!	#NUM!	#NUM!	#NUM!	#NUM!	#NUM!	#NUM!	#NUM!	#NUM!	#NUM!	#NUM!	#NUM!
LINC00440	0						0	0	0	0	0	0	0	0	0	0	0	0	0	0	0	0	#NUM!	#NUM!	#NUM!	#NUM!	#NUM!	#NUM!	#NUM!	#NUM!	#NUM!	#NUM!	#NUM!	#NUM!	#NUM!	#NUM!	#NUM!	#NUM!
LINC00442	0						0	0	0	0	0	0	0	0	0	0	0	0	0	0	0	0	#NUM!	#NUM!	#NUM!	#NUM!	#NUM!	#NUM!	#NUM!	#NUM!	#NUM!	#NUM!	#NUM!	#NUM!	#NUM!	#NUM!	#NUM!	#NUM!
LINC00443	0						0	0	0	0	0	0	0	0	0	0	0	0	0	0	0	0	#NUM!	#NUM!	#NUM!	#NUM!	#NUM!	#NUM!	#NUM!	#NUM!	#NUM!	#NUM!	#NUM!	#NUM!	#NUM!	#NUM!	#NUM!	#NUM!
LINC00446	0						0	0	0	0	0	0	0	0	0	0	0	0	0	0	0	0	#NUM!	#NUM!	#NUM!	#NUM!	#NUM!	#NUM!	#NUM!	#NUM!	#NUM!	#NUM!	#NUM!	#NUM!	#NUM!	#NUM!	#NUM!	#NUM!
LINC00448	0						0	0	0	0	0	0	0	0	0	0	0	0	0	0	0	0	#NUM!	#NUM!	#NUM!	#NUM!	#NUM!	#NUM!	#NUM!	#NUM!	#NUM!	#NUM!	#NUM!	#NUM!	#NUM!	#NUM!	#NUM!	#NUM!
LINC00456	0						0	0	0	0	0	0	0	0	0	0	0	0	0	0	0	0	#NUM!	#NUM!	#NUM!	#NUM!	#NUM!	#NUM!	#NUM!	#NUM!	#NUM!	#NUM!	#NUM!	#NUM!	#NUM!	#NUM!	#NUM!	#NUM!
LINC00457	0						0	0	0	0	0	0	0	0	0	0	0	0	0	0	0	0	#NUM!	#NUM!	#NUM!	#NUM!	#NUM!	#NUM!	#NUM!	#NUM!	#NUM!	#NUM!	#NUM!	#NUM!	#NUM!	#NUM!	#NUM!	#NUM!
LINC00458	0.0811154	-0.000129735	0.0149914	0.0185455	0.985204		0	1.29785	0	0	0	0	0	0	0	0	0	0	0	0	0	0	-0.25	3.75	-0.25	-0.25	-0.25	-0.25	-0.25	-0.25	-0.25	-0.25	-0.25	-0.25	-0.25	-0.25	-0.25	-0.25
LINC00462	0						0	0	0	0	0	0	0	0	0	0	0	0	0	0	0	0	#NUM!	#NUM!	#NUM!	#NUM!	#NUM!	#NUM!	#NUM!	#NUM!	#NUM!	#NUM!	#NUM!	#NUM!	#NUM!	#NUM!	#NUM!	#NUM!
LINC00463	0.0811154	-0.000129735	0.0149914	0.0185455	0.985204		0	1.29785	0	0	0	0	0	0	0	0	0	0	0	0	0	0	-0.25	3.75	-0.25	-0.25	-0.25	-0.25	-0.25	-0.25	-0.25	-0.25	-0.25	-0.25	-0.25	-0.25	-0.25	-0.25
LINC00466	0						0	0	0	0	0	0	0	0	0	0	0	0	0	0	0	0	#NUM!	#NUM!	#NUM!	#NUM!	#NUM!	#NUM!	#NUM!	#NUM!	#NUM!	#NUM!	#NUM!	#NUM!	#NUM!	#NUM!	#NUM!	#NUM!
LINC00469	0						0	0	0	0	0	0	0	0	0	0	0	0	0	0	0	0	#NUM!	#NUM!	#NUM!	#NUM!	#NUM!	#NUM!	#NUM!	#NUM!	#NUM!	#NUM!	#NUM!	#NUM!	#NUM!	#NUM!	#NUM!	#NUM!
LINC00470	0						0	0	0	0	0	0	0	0	0	0	0	0	0	0	0	0	#NUM!	#NUM!	#NUM!	#NUM!	#NUM!	#NUM!	#NUM!	#NUM!	#NUM!	#NUM!	#NUM!	#NUM!	#NUM!	#NUM!	#NUM!	#NUM!
LINC00474	0						0	0	0	0	0	0	0	0	0	0	0	0	0	0	0	0	#NUM!	#NUM!	#NUM!	#NUM!	#NUM!	#NUM!	#NUM!	#NUM!	#NUM!	#NUM!	#NUM!	#NUM!	#NUM!	#NUM!	#NUM!	#NUM!
LINC00477	0.0343829	-0.000183288	0.0149914	-0.0181532	0.985517		0	0	0	0	0	0	0	0	0.550127	0	0	0	0	0	0	0	-0.25	-0.25	-0.25	-0.25	-0.25	-0.25	-0.25	-0.25	3.75	-0.25	-0.25	-0.25	-0.25	-0.25	-0.25	-0.25
LINC00483	0.0418054	-0.000183288	0.0149914	-0.0181532	0.985517		0	0	0	0	0	0	0	0.668887	0	0	0	0	0	0	0	0	-0.25	-0.25	-0.25	-0.25	-0.25	-0.25	-0.25	3.75	-0.25	-0.25	-0.25	-0.25	-0.25	-0.25	-0.25	-0.25
LINC00485	0						0	0	0	0	0	0	0	0	0	0	0	0	0	0	0	0	#NUM!	#NUM!	#NUM!	#NUM!	#NUM!	#NUM!	#NUM!	#NUM!	#NUM!	#NUM!	#NUM!	#NUM!	#NUM!	#NUM!	#NUM!	#NUM!
LINC00486	0						0	0	0	0	0	0	0	0	0	0	0	0	0	0	0	0	#NUM!	#NUM!	#NUM!	#NUM!	#NUM!	#NUM!	#NUM!	#NUM!	#NUM!	#NUM!	#NUM!	#NUM!	#NUM!	#NUM!	#NUM!	#NUM!
LINC00487	0						0	0	0	0	0	0	0	0	0	0	0	0	0	0	0	0	#NUM!	#NUM!	#NUM!	#NUM!	#NUM!	#NUM!	#NUM!	#NUM!	#NUM!	#NUM!	#NUM!	#NUM!	#NUM!	#NUM!	#NUM!	#NUM!
LINC00488	0.0749672	-0.000183288	0.0149914	-0.0181531	0.985517		1.19947	0	0	0	0	0	0	0	0	0	0	0	0	0	0	0	3.75	-0.25	-0.25	-0.25	-0.25	-0.25	-0.25	-0.25	-0.25	-0.25	-0.25	-0.25	-0.25	-0.25	-0.25	-0.25
LINC00489	0						0	0	0	0	0	0	0	0	0	0	0	0	0	0	0	0	#NUM!	#NUM!	#NUM!	#NUM!	#NUM!	#NUM!	#NUM!	#NUM!	#NUM!	#NUM!	#NUM!	#NUM!	#NUM!	#NUM!	#NUM!	#NUM!
LINC00491	0.045679	-0.000183288	0.0149914	-0.0181532	0.985517		0	0	0	0	0	0	0	0	0	0	0.730863	0	0	0	0	0	-0.25	-0.25	-0.25	-0.25	-0.25	-0.25	-0.25	-0.25	-0.25	-0.25	3.75	-0.25	-0.25	-0.25	-0.25	-0.25
LINC00492	0						0	0	0	0	0	0	0	0	0	0	0	0	0	0	0	0	#NUM!	#NUM!	#NUM!	#NUM!	#NUM!	#NUM!	#NUM!	#NUM!	#NUM!	#NUM!	#NUM!	#NUM!	#NUM!	#NUM!	#NUM!	#NUM!
LINC00494	0.0800931	-0.000183288	0.0149914	-0.0181531	0.985517		0	0	0	0	0	0	1.28149	0	0	0	0	0	0	0	0	0	-0.25	-0.25	-0.25	-0.25	-0.25	-0.25	3.75	-0.25	-0.25	-0.25	-0.25	-0.25	-0.25	-0.25	-0.25	-0.25
LINC00499	0						0	0	0	0	0	0	0	0	0	0	0	0	0	0	0	0	#NUM!	#NUM!	#NUM!	#NUM!	#NUM!	#NUM!	#NUM!	#NUM!	#NUM!	#NUM!	#NUM!	#NUM!	#NUM!	#NUM!	#NUM!	#NUM!
LINC00501	0.111548	-0.00321629	0.0149914	-0.201647	0.840192		0	0	0	0	0	0	0	0.668887	0	0	0	0	0	0	1.11589	0	-0.353511	-0.353511	-0.353511	-0.353511	-0.353511	-0.353511	-0.353511	1.76628	-0.353511	-0.353511	-0.353511	-0.353511	-0.353511	-0.353511	3.18287	-0.353511
LINC00502	0						0	0	0	0	0	0	0	0	0	0	0	0	0	0	0	0	#NUM!	#NUM!	#NUM!	#NUM!	#NUM!	#NUM!	#NUM!	#NUM!	#NUM!	#NUM!	#NUM!	#NUM!	#NUM!	#NUM!	#NUM!	#NUM!
LINC00507	0						0	0	0	0	0	0	0	0	0	0	0	0	0	0	0	0	#NUM!	#NUM!	#NUM!	#NUM!	#NUM!	#NUM!	#NUM!	#NUM!	#NUM!	#NUM!	#NUM!	#NUM!	#NUM!	#NUM!	#NUM!	#NUM!
LINC00508	0.0863893	-0.00421837	0.0149914	-0.256695	0.797414		0	0	0	0	0	0	0	0	0	0	0	0	0	0	0	1.38223	-0.25	-0.25	-0.25	-0.25	-0.25	-0.25	-0.25	-0.25	-0.25	-0.25	-0.25	-0.25	-0.25	-0.25	-0.25	3.75
LINC00518	0						0	0	0	0	0	0	0	0	0	0	0	0	0	0	0	0	#NUM!	#NUM!	#NUM!	#NUM!	#NUM!	#NUM!	#NUM!	#NUM!	#NUM!	#NUM!	#NUM!	#NUM!	#NUM!	#NUM!	#NUM!	#NUM!
LINC00523	0						0	0	0	0	0	0	0	0	0	0	0	0	0	0	0	0	#NUM!	#NUM!	#NUM!	#NUM!	#NUM!	#NUM!	#NUM!	#NUM!	#NUM!	#NUM!	#NUM!	#NUM!	#NUM!	#NUM!	#NUM!	#NUM!
LINC00524	0						0	0	0	0	0	0	0	0	0	0	0	0	0	0	0	0	#NUM!	#NUM!	#NUM!	#NUM!	#NUM!	#NUM!	#NUM!	#NUM!	#NUM!	#NUM!	#NUM!	#NUM!	#NUM!	#NUM!	#NUM!	#NUM!
LINC00534	0						0	0	0	0	0	0	0	0	0	0	0	0	0	0	0	0	#NUM!	#NUM!	#NUM!	#NUM!	#NUM!	#NUM!	#NUM!	#NUM!	#NUM!	#NUM!	#NUM!	#NUM!	#NUM!	#NUM!	#NUM!	#NUM!
LINC00538	0						0	0	0	0	0	0	0	0	0	0	0	0	0	0	0	0	#NUM!	#NUM!	#NUM!	#NUM!	#NUM!	#NUM!	#NUM!	#NUM!	#NUM!	#NUM!	#NUM!	#NUM!	#NUM!	#NUM!	#NUM!	#NUM!
LINC00540	0						0	0	0	0	0	0	0	0	0	0	0	0	0	0	0	0	#NUM!	#NUM!	#NUM!	#NUM!	#NUM!	#NUM!	#NUM!	#NUM!	#NUM!	#NUM!	#NUM!	#NUM!	#NUM!	#NUM!	#NUM!	#NUM!
LINC00544	0						0	0	0	0	0	0	0	0	0	0	0	0	0	0	0	0	#NUM!	#NUM!	#NUM!	#NUM!	#NUM!	#NUM!	#NUM!	#NUM!	#NUM!	#NUM!	#NUM!	#NUM!	#NUM!	#NUM!	#NUM!	#NUM!
LINC00550	0						0	0	0	0	0	0	0	0	0	0	0	0	0	0	0	0	#NUM!	#NUM!	#NUM!	#NUM!	#NUM!	#NUM!	#NUM!	#NUM!	#NUM!	#NUM!	#NUM!	#NUM!	#NUM!	#NUM!	#NUM!	#NUM!
LINC00551	0.0836108	0.00081879	0.0149914	0.0433423	0.965429		0	0	0	0	0	0	0	1.33777	0	0	0	0	0	0	0	0	-0.25	-0.25	-0.25	-0.25	-0.25	-0.25	-0.25	3.75	-0.25	-0.25	-0.25	-0.25	-0.25	-0.25	-0.25	-0.25
LINC00552	0.109125	-0.00326984	0.0149914	-0.238346	0.811613		0	0	0	0	0	0	0	0	0	0.53441	0	0	0	1.2116	0	0	-0.338056	-0.338056	-0.338056	-0.338056	-0.338056	-0.338056	-0.338056	-0.338056	-0.338056	1.31747	-0.338056	-0.338056	-0.338056	3.41531	-0.338056	-0.338056
LINC00554	0						0	0	0	0	0	0	0	0	0	0	0	0	0	0	0	0	#NUM!	#NUM!	#NUM!	#NUM!	#NUM!	#NUM!	#NUM!	#NUM!	#NUM!	#NUM!	#NUM!	#NUM!	#NUM!	#NUM!	#NUM!	#NUM!
LINC00557	0						0	0	0	0	0	0	0	0	0	0	0	0	0	0	0	0	#NUM!	#NUM!	#NUM!	#NUM!	#NUM!	#NUM!	#NUM!	#NUM!	#NUM!	#NUM!	#NUM!	#NUM!	#NUM!	#NUM!	#NUM!	#NUM!
LINC00558	0						0	0	0	0	0	0	0	0	0	0	0	0	0	0	0	0	#NUM!	#NUM!	#NUM!	#NUM!	#NUM!	#NUM!	#NUM!	#NUM!	#NUM!	#NUM!	#NUM!	#NUM!	#NUM!	#NUM!	#NUM!	#NUM!
LINC00559	0						0	0	0	0	0	0	0	0	0	0	0	0	0	0	0	0	#NUM!	#NUM!	#NUM!	#NUM!	#NUM!	#NUM!	#NUM!	#NUM!	#NUM!	#NUM!	#NUM!	#NUM!	#NUM!	#NUM!	#NUM!	#NUM!
LINC00564	0						0	0	0	0	0	0	0	0	0	0	0	0	0	0	0	0	#NUM!	#NUM!	#NUM!	#NUM!	#NUM!	#NUM!	#NUM!	#NUM!	#NUM!	#NUM!	#NUM!	#NUM!	#NUM!	#NUM!	#NUM!	#NUM!
LINC00566	0						0	0	0	0	0	0	0	0	0	0	0	0	0	0	0	0	#NUM!	#NUM!	#NUM!	#NUM!	#NUM!	#NUM!	#NUM!	#NUM!	#NUM!	#NUM!	#NUM!	#NUM!	#NUM!	#NUM!	#NUM!	#NUM!
LINC00572	0						0	0	0	0	0	0	0	0	0	0	0	0	0	0	0	0	#NUM!	#NUM!	#NUM!	#NUM!	#NUM!	#NUM!	#NUM!	#NUM!	#NUM!	#NUM!	#NUM!	#NUM!	#NUM!	#NUM!	#NUM!	#NUM!
LINC00577	0						0	0	0	0	0	0	0	0	0	0	0	0	0	0	0	0	#NUM!	#NUM!	#NUM!	#NUM!	#NUM!	#NUM!	#NUM!	#NUM!	#NUM!	#NUM!	#NUM!	#NUM!	#NUM!	#NUM!	#NUM!	#NUM!
LINC00581	0						0	0	0	0	0	0	0	0	0	0	0	0	0	0	0	0	#NUM!	#NUM!	#NUM!	#NUM!	#NUM!	#NUM!	#NUM!	#NUM!	#NUM!	#NUM!	#NUM!	#NUM!	#NUM!	#NUM!	#NUM!	#NUM!
LINC00583	0						0	0	0	0	0	0	0	0	0	0	0	0	0	0	0	0	#NUM!	#NUM!	#NUM!	#NUM!	#NUM!	#NUM!	#NUM!	#NUM!	#NUM!	#NUM!	#NUM!	#NUM!	#NUM!	#NUM!	#NUM!	#NUM!
LINC00587	0						0	0	0	0	0	0	0	0	0	0	0	0	0	0	0	0	#NUM!	#NUM!	#NUM!	#NUM!	#NUM!	#NUM!	#NUM!	#NUM!	#NUM!	#NUM!	#NUM!	#NUM!	#NUM!	#NUM!	#NUM!	#NUM!
LINC00588	0						0	0	0	0	0	0	0	0	0	0	0	0	0	0	0	0	#NUM!	#NUM!	#NUM!	#NUM!	#NUM!	#NUM!	#NUM!	#NUM!	#NUM!	#NUM!	#NUM!	#NUM!	#NUM!	#NUM!	#NUM!	#NUM!
LINC00599	0.10935	0.00081879	0.0149914	0.036895	0.970569		1.19947	0	0	0	0	0	0	0	0.550127	0	0	0	0	0	0	0	3.39115	-0.340166	-0.340166	-0.340166	-0.340166	-0.340166	-0.340166	-0.340166	1.37117	-0.340166	-0.340166	-0.340166	-0.340166	-0.340166	-0.340166	-0.340166
LINC00605	0						0	0	0	0	0	0	0	0	0	0	0	0	0	0	0	0	#NUM!	#NUM!	#NUM!	#NUM!	#NUM!	#NUM!	#NUM!	#NUM!	#NUM!	#NUM!	#NUM!	#NUM!	#NUM!	#NUM!	#NUM!	#NUM!
LINC00606	0						0	0	0	0	0	0	0	0	0	0	0	0	0	0	0	0	#NUM!	#NUM!	#NUM!	#NUM!	#NUM!	#NUM!	#NUM!	#NUM!	#NUM!	#NUM!	#NUM!	#NUM!	#NUM!	#NUM!	#NUM!	#NUM!
LINC00608	0						0	0	0	0	0	0	0	0	0	0	0	0	0	0	0	0	#NUM!	#NUM!	#NUM!	#NUM!	#NUM!	#NUM!	#NUM!	#NUM!	#NUM!	#NUM!	#NUM!	#NUM!	#NUM!	#NUM!	#NUM!	#NUM!
LINC00609	0						0	0	0	0	0	0	0	0	0	0	0	0	0	0	0	0	#NUM!	#NUM!	#NUM!	#NUM!	#NUM!	#NUM!	#NUM!	#NUM!	#NUM!	#NUM!	#NUM!	#NUM!	#NUM!	#NUM!	#NUM!	#NUM!
LINC00613	0						0	0	0	0	0	0	0	0	0	0	0	0	0	0	0	0	#NUM!	#NUM!	#NUM!	#NUM!	#NUM!	#NUM!	#NUM!	#NUM!	#NUM!	#NUM!	#NUM!	#NUM!	#NUM!	#NUM!	#NUM!	#NUM!
LINC00615	0						0	0	0	0	0	0	0	0	0	0	0	0	0	0	0	0	#NUM!	#NUM!	#NUM!	#NUM!	#NUM!	#NUM!	#NUM!	#NUM!	#NUM!	#NUM!	#NUM!	#NUM!	#NUM!	#NUM!	#NUM!	#NUM!
LINC00620	0						0	0	0	0	0	0	0	0	0	0	0	0	0	0	0	0	#NUM!	#NUM!	#NUM!	#NUM!	#NUM!	#NUM!	#NUM!	#NUM!	#NUM!	#NUM!	#NUM!	#NUM!	#NUM!	#NUM!	#NUM!	#NUM!
LINC00624	0						0	0	0	0	0	0	0	0	0	0	0	0	0	0	0	0	#NUM!	#NUM!	#NUM!	#NUM!	#NUM!	#NUM!	#NUM!	#NUM!	#NUM!	#NUM!	#NUM!	#NUM!	#NUM!	#NUM!	#NUM!	#NUM!
LINC00626	0.0843661	-0.000183288	0.0149914	-0.0181531	0.985517		0	0	0	0	0	1.34986	0	0	0	0	0	0	0	0	0	0	-0.25	-0.25	-0.25	-0.25	-0.25	3.75	-0.25	-0.25	-0.25	-0.25	-0.25	-0.25	-0.25	-0.25	-0.25	-0.25
LINC00635	0.0834411	0.000925895	0.0149914	0.0938035	0.925265		0	0	1.33506	0	0	0	0	0	0	0	0	0	0	0	0	0	-0.25	-0.25	3.75	-0.25	-0.25	-0.25	-0.25	-0.25	-0.25	-0.25	-0.25	-0.25	-0.25	-0.25	-0.25	-0.25
LINC00642	0						0	0	0	0	0	0	0	0	0	0	0	0	0	0	0	0	#NUM!	#NUM!	#NUM!	#NUM!	#NUM!	#NUM!	#NUM!	#NUM!	#NUM!	#NUM!	#NUM!	#NUM!	#NUM!	#NUM!	#NUM!	#NUM!
LINC00643	0.113494	0.00081879	0.0149914	0.036895	0.970569		0	0	0	0	0	0	1.28149	0	0	0.53441	0	0	0	0	0	0	-0.334994	-0.334994	-0.334994	-0.334994	-0.334994	-0.334994	3.44751	-0.334994	-0.334994	1.2424	-0.334994	-0.334994	-0.334994	-0.334994	-0.334994	-0.334994
LINC00644	0						0	0	0	0	0	0	0	0	0	0	0	0	0	0	0	0	#NUM!	#NUM!	#NUM!	#NUM!	#NUM!	#NUM!	#NUM!	#NUM!	#NUM!	#NUM!	#NUM!	#NUM!	#NUM!	#NUM!	#NUM!	#NUM!
LINC00645	0.0560614	-0.000129735	0.0149914	0.0185455	0.985204		0	0	0	0	0	0	0	0	0	0	0	0.896983	0	0	0	0	-0.25	-0.25	-0.25	-0.25	-0.25	-0.25	-0.25	-0.25	-0.25	-0.25	-0.25	3.75	-0.25	-0.25	-0.25	-0.25
LINC00648	0						0	0	0	0	0	0	0	0	0	0	0	0	0	0	0	0	#NUM!	#NUM!	#NUM!	#NUM!	#NUM!	#NUM!	#NUM!	#NUM!	#NUM!	#NUM!	#NUM!	#NUM!	#NUM!	#NUM!	#NUM!	#NUM!
LINC00656	0.0417206	-0.000129735	0.0149914	0.0185455	0.985204		0	0	0.667529	0	0	0	0	0	0	0	0	0	0	0	0	0	-0.25	-0.25	3.75	-0.25	-0.25	-0.25	-0.25	-0.25	-0.25	-0.25	-0.25	-0.25	-0.25	-0.25	-0.25	-0.25
LINC00658	0						0	0	0	0	0	0	0	0	0	0	0	0	0	0	0	0	#NUM!	#NUM!	#NUM!	#NUM!	#NUM!	#NUM!	#NUM!	#NUM!	#NUM!	#NUM!	#NUM!	#NUM!	#NUM!	#NUM!	#NUM!	#NUM!
LINC00661	0						0	0	0	0	0	0	0	0	0	0	0	0	0	0	0	0	#NUM!	#NUM!	#NUM!	#NUM!	#NUM!	#NUM!	#NUM!	#NUM!	#NUM!	#NUM!	#NUM!	#NUM!	#NUM!	#NUM!	#NUM!	#NUM!
LINC00668	0						0	0	0	0	0	0	0	0	0	0	0	0	0	0	0	0	#NUM!	#NUM!	#NUM!	#NUM!	#NUM!	#NUM!	#NUM!	#NUM!	#NUM!	#NUM!	#NUM!	#NUM!	#NUM!	#NUM!	#NUM!	#NUM!
LINC00676	0.0749672	-0.000183288	0.0149914	-0.0181531	0.985517		1.19947	0	0	0	0	0	0	0	0	0	0	0	0	0	0	0	3.75	-0.25	-0.25	-0.25	-0.25	-0.25	-0.25	-0.25	-0.25	-0.25	-0.25	-0.25	-0.25	-0.25	-0.25	-0.25
LINC00681	0						0	0	0	0	0	0	0	0	0	0	0	0	0	0	0	0	#NUM!	#NUM!	#NUM!	#NUM!	#NUM!	#NUM!	#NUM!	#NUM!	#NUM!	#NUM!	#NUM!	#NUM!	#NUM!	#NUM!	#NUM!	#NUM!
LINC00682	0						0	0	0	0	0	0	0	0	0	0	0	0	0	0	0	0	#NUM!	#NUM!	#NUM!	#NUM!	#NUM!	#NUM!	#NUM!	#NUM!	#NUM!	#NUM!	#NUM!	#NUM!	#NUM!	#NUM!	#NUM!	#NUM!
LINC00684	0						0	0	0	0	0	0	0	0	0	0	0	0	0	0	0	0	#NUM!	#NUM!	#NUM!	#NUM!	#NUM!	#NUM!	#NUM!	#NUM!	#NUM!	#NUM!	#NUM!	#NUM!	#NUM!	#NUM!	#NUM!	#NUM!
LINC00690	0						0	0	0	0	0	0	0	0	0	0	0	0	0	0	0	0	#NUM!	#NUM!	#NUM!	#NUM!	#NUM!	#NUM!	#NUM!	#NUM!	#NUM!	#NUM!	#NUM!	#NUM!	#NUM!	#NUM!	#NUM!	#NUM!
LINC00692	0						0	0	0	0	0	0	0	0	0	0	0	0	0	0	0	0	#NUM!	#NUM!	#NUM!	#NUM!	#NUM!	#NUM!	#NUM!	#NUM!	#NUM!	#NUM!	#NUM!	#NUM!	#NUM!	#NUM!	#NUM!	#NUM!
LINC00698	0						0	0	0	0	0	0	0	0	0	0	0	0	0	0	0	0	#NUM!	#NUM!	#NUM!	#NUM!	#NUM!	#NUM!	#NUM!	#NUM!	#NUM!	#NUM!	#NUM!	#NUM!	#NUM!	#NUM!	#NUM!	#NUM!
LINC00701	0						0	0	0	0	0	0	0	0	0	0	0	0	0	0	0	0	#NUM!	#NUM!	#NUM!	#NUM!	#NUM!	#NUM!	#NUM!	#NUM!	#NUM!	#NUM!	#NUM!	#NUM!	#NUM!	#NUM!	#NUM!	#NUM!
LINC00706	0.0749672	-0.000183288	0.0149914	-0.0181531	0.985517		1.19947	0	0	0	0	0	0	0	0	0	0	0	0	0	0	0	3.75	-0.25	-0.25	-0.25	-0.25	-0.25	-0.25	-0.25	-0.25	-0.25	-0.25	-0.25	-0.25	-0.25	-0.25	-0.25
LINC00708	0						0	0	0	0	0	0	0	0	0	0	0	0	0	0	0	0	#NUM!	#NUM!	#NUM!	#NUM!	#NUM!	#NUM!	#NUM!	#NUM!	#NUM!	#NUM!	#NUM!	#NUM!	#NUM!	#NUM!	#NUM!	#NUM!
LINC00709	0						0	0	0	0	0	0	0	0	0	0	0	0	0	0	0	0	#NUM!	#NUM!	#NUM!	#NUM!	#NUM!	#NUM!	#NUM!	#NUM!	#NUM!	#NUM!	#NUM!	#NUM!	#NUM!	#NUM!	#NUM!	#NUM!
LINC00836	0.103149	0.00181853	0.0149921	0.0709497	0.943438		0	0	0	0	0	0	0	0	1.65038	0	0	0	0	0	0	0	-0.25	-0.25	-0.25	-0.25	-0.25	-0.25	-0.25	-0.25	3.75	-0.25	-0.25	-0.25	-0.25	-0.25	-0.25	-0.25
LINC00837	0.0737938	-0.000129735	0.0149914	0.0185455	0.985204		0	0	0	1.1807	0	0	0	0	0	0	0	0	0	0	0	0	-0.25	-0.25	-0.25	3.75	-0.25	-0.25	-0.25	-0.25	-0.25	-0.25	-0.25	-0.25	-0.25	-0.25	-0.25	-0.25
LINC00838	0.0580234	-0.00427192	0.0149914	-0.275265	0.783113		0	0	0	0	0	0	0	0	0	0	0	0	0.928375	0	0	0	-0.25	-0.25	-0.25	-0.25	-0.25	-0.25	-0.25	-0.25	-0.25	-0.25	-0.25	-0.25	3.75	-0.25	-0.25	-0.25
LINC00841	0						0	0	0	0	0	0	0	0	0	0	0	0	0	0	0	0	#NUM!	#NUM!	#NUM!	#NUM!	#NUM!	#NUM!	#NUM!	#NUM!	#NUM!	#NUM!	#NUM!	#NUM!	#NUM!	#NUM!	#NUM!	#NUM!
LINC00844	0						0	0	0	0	0	0	0	0	0	0	0	0	0	0	0	0	#NUM!	#NUM!	#NUM!	#NUM!	#NUM!	#NUM!	#NUM!	#NUM!	#NUM!	#NUM!	#NUM!	#NUM!	#NUM!	#NUM!	#NUM!	#NUM!
LINC00845	0						0	0	0	0	0	0	0	0	0	0	0	0	0	0	0	0	#NUM!	#NUM!	#NUM!	#NUM!	#NUM!	#NUM!	#NUM!	#NUM!	#NUM!	#NUM!	#NUM!	#NUM!	#NUM!	#NUM!	#NUM!	#NUM!
LINC00850	0						0	0	0	0	0	0	0	0	0	0	0	0	0	0	0	0	#NUM!	#NUM!	#NUM!	#NUM!	#NUM!	#NUM!	#NUM!	#NUM!	#NUM!	#NUM!	#NUM!	#NUM!	#NUM!	#NUM!	#NUM!	#NUM!
LINC00851	0						0	0	0	0	0	0	0	0	0	0	0	0	0	0	0	0	#NUM!	#NUM!	#NUM!	#NUM!	#NUM!	#NUM!	#NUM!	#NUM!	#NUM!	#NUM!	#NUM!	#NUM!	#NUM!	#NUM!	#NUM!	#NUM!
LINC00864	0						0	0	0	0	0	0	0	0	0	0	0	0	0	0	0	0	#NUM!	#NUM!	#NUM!	#NUM!	#NUM!	#NUM!	#NUM!	#NUM!	#NUM!	#NUM!	#NUM!	#NUM!	#NUM!	#NUM!	#NUM!	#NUM!
LINC00866	0						0	0	0	0	0	0	0	0	0	0	0	0	0	0	0	0	#NUM!	#NUM!	#NUM!	#NUM!	#NUM!	#NUM!	#NUM!	#NUM!	#NUM!	#NUM!	#NUM!	#NUM!	#NUM!	#NUM!	#NUM!	#NUM!
LINC00867	0.0800931	-0.000183288	0.0149914	-0.0181531	0.985517		0	0	0	0	0	0	1.28149	0	0	0	0	0	0	0	0	0	-0.25	-0.25	-0.25	-0.25	-0.25	-0.25	3.75	-0.25	-0.25	-0.25	-0.25	-0.25	-0.25	-0.25	-0.25	-0.25
LINC00871	0						0	0	0	0	0	0	0	0	0	0	0	0	0	0	0	0	#NUM!	#NUM!	#NUM!	#NUM!	#NUM!	#NUM!	#NUM!	#NUM!	#NUM!	#NUM!	#NUM!	#NUM!	#NUM!	#NUM!	#NUM!	#NUM!
LINC00879	0						0	0	0	0	0	0	0	0	0	0	0	0	0	0	0	0	#NUM!	#NUM!	#NUM!	#NUM!	#NUM!	#NUM!	#NUM!	#NUM!	#NUM!	#NUM!	#NUM!	#NUM!	#NUM!	#NUM!	#NUM!	#NUM!
LINC00885	0.0811154	-0.000129735	0.0149914	0.0185455	0.985204		0	1.29785	0	0	0	0	0	0	0	0	0	0	0	0	0	0	-0.25	3.75	-0.25	-0.25	-0.25	-0.25	-0.25	-0.25	-0.25	-0.25	-0.25	-0.25	-0.25	-0.25	-0.25	-0.25
LINC00889	0.0418054	-0.000183288	0.0149914	-0.0181532	0.985517		0	0	0	0	0	0	0	0.668887	0	0	0	0	0	0	0	0	-0.25	-0.25	-0.25	-0.25	-0.25	-0.25	-0.25	3.75	-0.25	-0.25	-0.25	-0.25	-0.25	-0.25	-0.25	-0.25
LINC00891	0						0	0	0	0	0	0	0	0	0	0	0	0	0	0	0	0	#NUM!	#NUM!	#NUM!	#NUM!	#NUM!	#NUM!	#NUM!	#NUM!	#NUM!	#NUM!	#NUM!	#NUM!	#NUM!	#NUM!	#NUM!	#NUM!
LINC00895	0						0	0	0	0	0	0	0	0	0	0	0	0	0	0	0	0	#NUM!	#NUM!	#NUM!	#NUM!	#NUM!	#NUM!	#NUM!	#NUM!	#NUM!	#NUM!	#NUM!	#NUM!	#NUM!	#NUM!	#NUM!	#NUM!
LINC00898	0						0	0	0	0	0	0	0	0	0	0	0	0	0	0	0	0	#NUM!	#NUM!	#NUM!	#NUM!	#NUM!	#NUM!	#NUM!	#NUM!	#NUM!	#NUM!	#NUM!	#NUM!	#NUM!	#NUM!	#NUM!	#NUM!
LINC00904	0						0	0	0	0	0	0	0	0	0	0	0	0	0	0	0	0	#NUM!	#NUM!	#NUM!	#NUM!	#NUM!	#NUM!	#NUM!	#NUM!	#NUM!	#NUM!	#NUM!	#NUM!	#NUM!	#NUM!	#NUM!	#NUM!
LINC00905	0						0	0	0	0	0	0	0	0	0	0	0	0	0	0	0	0	#NUM!	#NUM!	#NUM!	#NUM!	#NUM!	#NUM!	#NUM!	#NUM!	#NUM!	#NUM!	#NUM!	#NUM!	#NUM!	#NUM!	#NUM!	#NUM!
LINC00906	0.0749672	-0.000183288	0.0149914	-0.0181531	0.985517		1.19947	0	0	0	0	0	0	0	0	0	0	0	0	0	0	0	3.75	-0.25	-0.25	-0.25	-0.25	-0.25	-0.25	-0.25	-0.25	-0.25	-0.25	-0.25	-0.25	-0.25	-0.25	-0.25
LINC00919	0.0811154	-0.000129735	0.0149914	0.0185455	0.985204		0	1.29785	0	0	0	0	0	0	0	0	0	0	0	0	0	0	-0.25	3.75	-0.25	-0.25	-0.25	-0.25	-0.25	-0.25	-0.25	-0.25	-0.25	-0.25	-0.25	-0.25	-0.25	-0.25
LINC00927	0.0697428	-0.00421837	0.0149914	-0.256695	0.797414		0	0	0	0	0	0	0	0	0	0	0	0	0	0	1.11589	0	-0.25	-0.25	-0.25	-0.25	-0.25	-0.25	-0.25	-0.25	-0.25	-0.25	-0.25	-0.25	-0.25	-0.25	3.75	-0.25
LINC00929	0						0	0	0	0	0	0	0	0	0	0	0	0	0	0	0	0	#NUM!	#NUM!	#NUM!	#NUM!	#NUM!	#NUM!	#NUM!	#NUM!	#NUM!	#NUM!	#NUM!	#NUM!	#NUM!	#NUM!	#NUM!	#NUM!
LINC00930	0						0	0	0	0	0	0	0	0	0	0	0	0	0	0	0	0	#NUM!	#NUM!	#NUM!	#NUM!	#NUM!	#NUM!	#NUM!	#NUM!	#NUM!	#NUM!	#NUM!	#NUM!	#NUM!	#NUM!	#NUM!	#NUM!
LINC00934	0						0	0	0	0	0	0	0	0	0	0	0	0	0	0	0	0	#NUM!	#NUM!	#NUM!	#NUM!	#NUM!	#NUM!	#NUM!	#NUM!	#NUM!	#NUM!	#NUM!	#NUM!	#NUM!	#NUM!	#NUM!	#NUM!
LINC00935	0						0	0	0	0	0	0	0	0	0	0	0	0	0	0	0	0	#NUM!	#NUM!	#NUM!	#NUM!	#NUM!	#NUM!	#NUM!	#NUM!	#NUM!	#NUM!	#NUM!	#NUM!	#NUM!	#NUM!	#NUM!	#NUM!
LINC00937	0.0343829	-0.000183288	0.0149914	-0.0181532	0.985517		0	0	0	0	0	0	0	0	0.550127	0	0	0	0	0	0	0	-0.25	-0.25	-0.25	-0.25	-0.25	-0.25	-0.25	-0.25	3.75	-0.25	-0.25	-0.25	-0.25	-0.25	-0.25	-0.25
LINC00939	0						0	0	0	0	0	0	0	0	0	0	0	0	0	0	0	0	#NUM!	#NUM!	#NUM!	#NUM!	#NUM!	#NUM!	#NUM!	#NUM!	#NUM!	#NUM!	#NUM!	#NUM!	#NUM!	#NUM!	#NUM!	#NUM!
LINC00945	0						0	0	0	0	0	0	0	0	0	0	0	0	0	0	0	0	#NUM!	#NUM!	#NUM!	#NUM!	#NUM!	#NUM!	#NUM!	#NUM!	#NUM!	#NUM!	#NUM!	#NUM!	#NUM!	#NUM!	#NUM!	#NUM!
LINC00951	0.0737938	-0.000129735	0.0149914	0.0185455	0.985204		0	0	0	1.1807	0	0	0	0	0	0	0	0	0	0	0	0	-0.25	-0.25	-0.25	3.75	-0.25	-0.25	-0.25	-0.25	-0.25	-0.25	-0.25	-0.25	-0.25	-0.25	-0.25	-0.25
LINC00955	0						0	0	0	0	0	0	0	0	0	0	0	0	0	0	0	0	#NUM!	#NUM!	#NUM!	#NUM!	#NUM!	#NUM!	#NUM!	#NUM!	#NUM!	#NUM!	#NUM!	#NUM!	#NUM!	#NUM!	#NUM!	#NUM!
LINC00967	0.0580234	-0.00427192	0.0149914	-0.275265	0.783113		0	0	0	0	0	0	0	0	0	0	0	0	0.928375	0	0	0	-0.25	-0.25	-0.25	-0.25	-0.25	-0.25	-0.25	-0.25	-0.25	-0.25	-0.25	-0.25	3.75	-0.25	-0.25	-0.25
LINC00970	0.0560614	-0.000129735	0.0149914	0.0185455	0.985204		0	0	0	0	0	0	0	0	0	0	0	0.896983	0	0	0	0	-0.25	-0.25	-0.25	-0.25	-0.25	-0.25	-0.25	-0.25	-0.25	-0.25	-0.25	3.75	-0.25	-0.25	-0.25	-0.25
LINC00971	0.0811154	-0.000129735	0.0149914	0.0185455	0.985204		0	1.29785	0	0	0	0	0	0	0	0	0	0	0	0	0	0	-0.25	3.75	-0.25	-0.25	-0.25	-0.25	-0.25	-0.25	-0.25	-0.25	-0.25	-0.25	-0.25	-0.25	-0.25	-0.25
LINC00977	0						0	0	0	0	0	0	0	0	0	0	0	0	0	0	0	0	#NUM!	#NUM!	#NUM!	#NUM!	#NUM!	#NUM!	#NUM!	#NUM!	#NUM!	#NUM!	#NUM!	#NUM!	#NUM!	#NUM!	#NUM!	#NUM!
LINC00989	0						0	0	0	0	0	0	0	0	0	0	0	0	0	0	0	0	#NUM!	#NUM!	#NUM!	#NUM!	#NUM!	#NUM!	#NUM!	#NUM!	#NUM!	#NUM!	#NUM!	#NUM!	#NUM!	#NUM!	#NUM!	#NUM!
LINC00993	0						0	0	0	0	0	0	0	0	0	0	0	0	0	0	0	0	#NUM!	#NUM!	#NUM!	#NUM!	#NUM!	#NUM!	#NUM!	#NUM!	#NUM!	#NUM!	#NUM!	#NUM!	#NUM!	#NUM!	#NUM!	#NUM!
LINC01005	0						0	0	0	0	0	0	0	0	0	0	0	0	0	0	0	0	#NUM!	#NUM!	#NUM!	#NUM!	#NUM!	#NUM!	#NUM!	#NUM!	#NUM!	#NUM!	#NUM!	#NUM!	#NUM!	#NUM!	#NUM!	#NUM!
LINC01007	0						0	0	0	0	0	0	0	0	0	0	0	0	0	0	0	0	#NUM!	#NUM!	#NUM!	#NUM!	#NUM!	#NUM!	#NUM!	#NUM!	#NUM!	#NUM!	#NUM!	#NUM!	#NUM!	#NUM!	#NUM!	#NUM!
LINC01012	0.0811154	-0.000129735	0.0149914	0.0185455	0.985204		0	1.29785	0	0	0	0	0	0	0	0	0	0	0	0	0	0	-0.25	3.75	-0.25	-0.25	-0.25	-0.25	-0.25	-0.25	-0.25	-0.25	-0.25	-0.25	-0.25	-0.25	-0.25	-0.25
LINC01014	0						0	0	0	0	0	0	0	0	0	0	0	0	0	0	0	0	#NUM!	#NUM!	#NUM!	#NUM!	#NUM!	#NUM!	#NUM!	#NUM!	#NUM!	#NUM!	#NUM!	#NUM!	#NUM!	#NUM!	#NUM!	#NUM!
LINC01015	0.0418054	-0.000183288	0.0149914	-0.0181532	0.985517		0	0	0	0	0	0	0	0.668887	0	0	0	0	0	0	0	0	-0.25	-0.25	-0.25	-0.25	-0.25	-0.25	-0.25	3.75	-0.25	-0.25	-0.25	-0.25	-0.25	-0.25	-0.25	-0.25
LINC01016	0						0	0	0	0	0	0	0	0	0	0	0	0	0	0	0	0	#NUM!	#NUM!	#NUM!	#NUM!	#NUM!	#NUM!	#NUM!	#NUM!	#NUM!	#NUM!	#NUM!	#NUM!	#NUM!	#NUM!	#NUM!	#NUM!
LINC01017	0						0	0	0	0	0	0	0	0	0	0	0	0	0	0	0	0	#NUM!	#NUM!	#NUM!	#NUM!	#NUM!	#NUM!	#NUM!	#NUM!	#NUM!	#NUM!	#NUM!	#NUM!	#NUM!	#NUM!	#NUM!	#NUM!
LINC01019	0						0	0	0	0	0	0	0	0	0	0	0	0	0	0	0	0	#NUM!	#NUM!	#NUM!	#NUM!	#NUM!	#NUM!	#NUM!	#NUM!	#NUM!	#NUM!	#NUM!	#NUM!	#NUM!	#NUM!	#NUM!	#NUM!
LINC01020	0						0	0	0	0	0	0	0	0	0	0	0	0	0	0	0	0	#NUM!	#NUM!	#NUM!	#NUM!	#NUM!	#NUM!	#NUM!	#NUM!	#NUM!	#NUM!	#NUM!	#NUM!	#NUM!	#NUM!	#NUM!	#NUM!
LINC01028	0.0343829	-0.000183288	0.0149914	-0.0181532	0.985517		0	0	0	0	0	0	0	0	0.550127	0	0	0	0	0	0	0	-0.25	-0.25	-0.25	-0.25	-0.25	-0.25	-0.25	-0.25	3.75	-0.25	-0.25	-0.25	-0.25	-0.25	-0.25	-0.25
LINC01029	0						0	0	0	0	0	0	0	0	0	0	0	0	0	0	0	0	#NUM!	#NUM!	#NUM!	#NUM!	#NUM!	#NUM!	#NUM!	#NUM!	#NUM!	#NUM!	#NUM!	#NUM!	#NUM!	#NUM!	#NUM!	#NUM!
LINC01030	0						0	0	0	0	0	0	0	0	0	0	0	0	0	0	0	0	#NUM!	#NUM!	#NUM!	#NUM!	#NUM!	#NUM!	#NUM!	#NUM!	#NUM!	#NUM!	#NUM!	#NUM!	#NUM!	#NUM!	#NUM!	#NUM!
LINC01032	0.0334006	-0.000183288	0.0149914	-0.0181532	0.985517		0	0	0	0	0	0	0	0	0	0.53441	0	0	0	0	0	0	-0.25	-0.25	-0.25	-0.25	-0.25	-0.25	-0.25	-0.25	-0.25	3.75	-0.25	-0.25	-0.25	-0.25	-0.25	-0.25
LINC01033	0.0697428	-0.00421837	0.0149914	-0.256695	0.797414		0	0	0	0	0	0	0	0	0	0	0	0	0	0	1.11589	0	-0.25	-0.25	-0.25	-0.25	-0.25	-0.25	-0.25	-0.25	-0.25	-0.25	-0.25	-0.25	-0.25	-0.25	3.75	-0.25
LINC01036	0						0	0	0	0	0	0	0	0	0	0	0	0	0	0	0	0	#NUM!	#NUM!	#NUM!	#NUM!	#NUM!	#NUM!	#NUM!	#NUM!	#NUM!	#NUM!	#NUM!	#NUM!	#NUM!	#NUM!	#NUM!	#NUM!
LINC01038	0						0	0	0	0	0	0	0	0	0	0	0	0	0	0	0	0	#NUM!	#NUM!	#NUM!	#NUM!	#NUM!	#NUM!	#NUM!	#NUM!	#NUM!	#NUM!	#NUM!	#NUM!	#NUM!	#NUM!	#NUM!	#NUM!
LINC01040	0						0	0	0	0	0	0	0	0	0	0	0	0	0	0	0	0	#NUM!	#NUM!	#NUM!	#NUM!	#NUM!	#NUM!	#NUM!	#NUM!	#NUM!	#NUM!	#NUM!	#NUM!	#NUM!	#NUM!	#NUM!	#NUM!
LINC01044	0						0	0	0	0	0	0	0	0	0	0	0	0	0	0	0	0	#NUM!	#NUM!	#NUM!	#NUM!	#NUM!	#NUM!	#NUM!	#NUM!	#NUM!	#NUM!	#NUM!	#NUM!	#NUM!	#NUM!	#NUM!	#NUM!
LINC01046	0.0334006	-0.000183288	0.0149914	-0.0181532	0.985517		0	0	0	0	0	0	0	0	0	0.53441	0	0	0	0	0	0	-0.25	-0.25	-0.25	-0.25	-0.25	-0.25	-0.25	-0.25	-0.25	3.75	-0.25	-0.25	-0.25	-0.25	-0.25	-0.25
LINC01047	0						0	0	0	0	0	0	0	0	0	0	0	0	0	0	0	0	#NUM!	#NUM!	#NUM!	#NUM!	#NUM!	#NUM!	#NUM!	#NUM!	#NUM!	#NUM!	#NUM!	#NUM!	#NUM!	#NUM!	#NUM!	#NUM!
LINC01048	0.0863893	-0.00421837	0.0149914	-0.256695	0.797414		0	0	0	0	0	0	0	0	0	0	0	0	0	0	0	1.38223	-0.25	-0.25	-0.25	-0.25	-0.25	-0.25	-0.25	-0.25	-0.25	-0.25	-0.25	-0.25	-0.25	-0.25	-0.25	3.75
LINC01049	0						0	0	0	0	0	0	0	0	0	0	0	0	0	0	0	0	#NUM!	#NUM!	#NUM!	#NUM!	#NUM!	#NUM!	#NUM!	#NUM!	#NUM!	#NUM!	#NUM!	#NUM!	#NUM!	#NUM!	#NUM!	#NUM!
LINC01053	0						0	0	0	0	0	0	0	0	0	0	0	0	0	0	0	0	#NUM!	#NUM!	#NUM!	#NUM!	#NUM!	#NUM!	#NUM!	#NUM!	#NUM!	#NUM!	#NUM!	#NUM!	#NUM!	#NUM!	#NUM!	#NUM!
LINC01054	0						0	0	0	0	0	0	0	0	0	0	0	0	0	0	0	0	#NUM!	#NUM!	#NUM!	#NUM!	#NUM!	#NUM!	#NUM!	#NUM!	#NUM!	#NUM!	#NUM!	#NUM!	#NUM!	#NUM!	#NUM!	#NUM!
LINC01055	0						0	0	0	0	0	0	0	0	0	0	0	0	0	0	0	0	#NUM!	#NUM!	#NUM!	#NUM!	#NUM!	#NUM!	#NUM!	#NUM!	#NUM!	#NUM!	#NUM!	#NUM!	#NUM!	#NUM!	#NUM!	#NUM!
LINC01056	0						0	0	0	0	0	0	0	0	0	0	0	0	0	0	0	0	#NUM!	#NUM!	#NUM!	#NUM!	#NUM!	#NUM!	#NUM!	#NUM!	#NUM!	#NUM!	#NUM!	#NUM!	#NUM!	#NUM!	#NUM!	#NUM!
LINC01065	0						0	0	0	0	0	0	0	0	0	0	0	0	0	0	0	0	#NUM!	#NUM!	#NUM!	#NUM!	#NUM!	#NUM!	#NUM!	#NUM!	#NUM!	#NUM!	#NUM!	#NUM!	#NUM!	#NUM!	#NUM!	#NUM!
LINC01070	0.0811154	-0.000129735	0.0149914	0.0185455	0.985204		0	1.29785	0	0	0	0	0	0	0	0	0	0	0	0	0	0	-0.25	3.75	-0.25	-0.25	-0.25	-0.25	-0.25	-0.25	-0.25	-0.25	-0.25	-0.25	-0.25	-0.25	-0.25	-0.25
LINC01072	0.0560614	-0.000129735	0.0149914	0.0185455	0.985204		0	0	0	0	0	0	0	0	0	0	0	0.896983	0	0	0	0	-0.25	-0.25	-0.25	-0.25	-0.25	-0.25	-0.25	-0.25	-0.25	-0.25	-0.25	3.75	-0.25	-0.25	-0.25	-0.25
LINC01075	0						0	0	0	0	0	0	0	0	0	0	0	0	0	0	0	0	#NUM!	#NUM!	#NUM!	#NUM!	#NUM!	#NUM!	#NUM!	#NUM!	#NUM!	#NUM!	#NUM!	#NUM!	#NUM!	#NUM!	#NUM!	#NUM!
LINC01082	0						0	0	0	0	0	0	0	0	0	0	0	0	0	0	0	0	#NUM!	#NUM!	#NUM!	#NUM!	#NUM!	#NUM!	#NUM!	#NUM!	#NUM!	#NUM!	#NUM!	#NUM!	#NUM!	#NUM!	#NUM!	#NUM!
LINC01087	0.0811154	-0.000129735	0.0149914	0.0185455	0.985204		0	1.29785	0	0	0	0	0	0	0	0	0	0	0	0	0	0	-0.25	3.75	-0.25	-0.25	-0.25	-0.25	-0.25	-0.25	-0.25	-0.25	-0.25	-0.25	-0.25	-0.25	-0.25	-0.25
LINC01090	0						0	0	0	0	0	0	0	0	0	0	0	0	0	0	0	0	#NUM!	#NUM!	#NUM!	#NUM!	#NUM!	#NUM!	#NUM!	#NUM!	#NUM!	#NUM!	#NUM!	#NUM!	#NUM!	#NUM!	#NUM!	#NUM!
LINC01093	0						0	0	0	0	0	0	0	0	0	0	0	0	0	0	0	0	#NUM!	#NUM!	#NUM!	#NUM!	#NUM!	#NUM!	#NUM!	#NUM!	#NUM!	#NUM!	#NUM!	#NUM!	#NUM!	#NUM!	#NUM!	#NUM!
LINC01095	0						0	0	0	0	0	0	0	0	0	0	0	0	0	0	0	0	#NUM!	#NUM!	#NUM!	#NUM!	#NUM!	#NUM!	#NUM!	#NUM!	#NUM!	#NUM!	#NUM!	#NUM!	#NUM!	#NUM!	#NUM!	#NUM!
LINC01097	0						0	0	0	0	0	0	0	0	0	0	0	0	0	0	0	0	#NUM!	#NUM!	#NUM!	#NUM!	#NUM!	#NUM!	#NUM!	#NUM!	#NUM!	#NUM!	#NUM!	#NUM!	#NUM!	#NUM!	#NUM!	#NUM!
LINC01098	0.045679	-0.000183288	0.0149914	-0.0181532	0.985517		0	0	0	0	0	0	0	0	0	0	0.730863	0	0	0	0	0	-0.25	-0.25	-0.25	-0.25	-0.25	-0.25	-0.25	-0.25	-0.25	-0.25	3.75	-0.25	-0.25	-0.25	-0.25	-0.25
LINC01099	0						0	0	0	0	0	0	0	0	0	0	0	0	0	0	0	0	#NUM!	#NUM!	#NUM!	#NUM!	#NUM!	#NUM!	#NUM!	#NUM!	#NUM!	#NUM!	#NUM!	#NUM!	#NUM!	#NUM!	#NUM!	#NUM!
LINC01100	0.0697428	-0.00421837	0.0149914	-0.256695	0.797414		0	0	0	0	0	0	0	0	0	0	0	0	0	0	1.11589	0	-0.25	-0.25	-0.25	-0.25	-0.25	-0.25	-0.25	-0.25	-0.25	-0.25	-0.25	-0.25	-0.25	-0.25	3.75	-0.25
LINC01101	0.0417206	-0.000129735	0.0149914	0.0185455	0.985204		0	0	0.667529	0	0	0	0	0	0	0	0	0	0	0	0	0	-0.25	-0.25	3.75	-0.25	-0.25	-0.25	-0.25	-0.25	-0.25	-0.25	-0.25	-0.25	-0.25	-0.25	-0.25	-0.25
LINC01102	0						0	0	0	0	0	0	0	0	0	0	0	0	0	0	0	0	#NUM!	#NUM!	#NUM!	#NUM!	#NUM!	#NUM!	#NUM!	#NUM!	#NUM!	#NUM!	#NUM!	#NUM!	#NUM!	#NUM!	#NUM!	#NUM!
LINC01103	0						0	0	0	0	0	0	0	0	0	0	0	0	0	0	0	0	#NUM!	#NUM!	#NUM!	#NUM!	#NUM!	#NUM!	#NUM!	#NUM!	#NUM!	#NUM!	#NUM!	#NUM!	#NUM!	#NUM!	#NUM!	#NUM!
LINC01104	0						0	0	0	0	0	0	0	0	0	0	0	0	0	0	0	0	#NUM!	#NUM!	#NUM!	#NUM!	#NUM!	#NUM!	#NUM!	#NUM!	#NUM!	#NUM!	#NUM!	#NUM!	#NUM!	#NUM!	#NUM!	#NUM!
LINC01105	0						0	0	0	0	0	0	0	0	0	0	0	0	0	0	0	0	#NUM!	#NUM!	#NUM!	#NUM!	#NUM!	#NUM!	#NUM!	#NUM!	#NUM!	#NUM!	#NUM!	#NUM!	#NUM!	#NUM!	#NUM!	#NUM!
LINC01114	0						0	0	0	0	0	0	0	0	0	0	0	0	0	0	0	0	#NUM!	#NUM!	#NUM!	#NUM!	#NUM!	#NUM!	#NUM!	#NUM!	#NUM!	#NUM!	#NUM!	#NUM!	#NUM!	#NUM!	#NUM!	#NUM!
LINC01115	0						0	0	0	0	0	0	0	0	0	0	0	0	0	0	0	0	#NUM!	#NUM!	#NUM!	#NUM!	#NUM!	#NUM!	#NUM!	#NUM!	#NUM!	#NUM!	#NUM!	#NUM!	#NUM!	#NUM!	#NUM!	#NUM!
LINC01120	0.0863893	-0.00421837	0.0149914	-0.256695	0.797414		0	0	0	0	0	0	0	0	0	0	0	0	0	0	0	1.38223	-0.25	-0.25	-0.25	-0.25	-0.25	-0.25	-0.25	-0.25	-0.25	-0.25	-0.25	-0.25	-0.25	-0.25	-0.25	3.75
LINC01124	0.0580234	-0.00427192	0.0149914	-0.275265	0.783113		0	0	0	0	0	0	0	0	0	0	0	0	0.928375	0	0	0	-0.25	-0.25	-0.25	-0.25	-0.25	-0.25	-0.25	-0.25	-0.25	-0.25	-0.25	-0.25	3.75	-0.25	-0.25	-0.25
LINC01141	0						0	0	0	0	0	0	0	0	0	0	0	0	0	0	0	0	#NUM!	#NUM!	#NUM!	#NUM!	#NUM!	#NUM!	#NUM!	#NUM!	#NUM!	#NUM!	#NUM!	#NUM!	#NUM!	#NUM!	#NUM!	#NUM!
LINC01142	0						0	0	0	0	0	0	0	0	0	0	0	0	0	0	0	0	#NUM!	#NUM!	#NUM!	#NUM!	#NUM!	#NUM!	#NUM!	#NUM!	#NUM!	#NUM!	#NUM!	#NUM!	#NUM!	#NUM!	#NUM!	#NUM!
LINC01146	0						0	0	0	0	0	0	0	0	0	0	0	0	0	0	0	0	#NUM!	#NUM!	#NUM!	#NUM!	#NUM!	#NUM!	#NUM!	#NUM!	#NUM!	#NUM!	#NUM!	#NUM!	#NUM!	#NUM!	#NUM!	#NUM!
LINC01151	0.0334006	-0.000183288	0.0149914	-0.0181532	0.985517		0	0	0	0	0	0	0	0	0	0.53441	0	0	0	0	0	0	-0.25	-0.25	-0.25	-0.25	-0.25	-0.25	-0.25	-0.25	-0.25	3.75	-0.25	-0.25	-0.25	-0.25	-0.25	-0.25
LINC01158	0						0	0	0	0	0	0	0	0	0	0	0	0	0	0	0	0	#NUM!	#NUM!	#NUM!	#NUM!	#NUM!	#NUM!	#NUM!	#NUM!	#NUM!	#NUM!	#NUM!	#NUM!	#NUM!	#NUM!	#NUM!	#NUM!
LINC01159	0						0	0	0	0	0	0	0	0	0	0	0	0	0	0	0	0	#NUM!	#NUM!	#NUM!	#NUM!	#NUM!	#NUM!	#NUM!	#NUM!	#NUM!	#NUM!	#NUM!	#NUM!	#NUM!	#NUM!	#NUM!	#NUM!
LINC01162	0						0	0	0	0	0	0	0	0	0	0	0	0	0	0	0	0	#NUM!	#NUM!	#NUM!	#NUM!	#NUM!	#NUM!	#NUM!	#NUM!	#NUM!	#NUM!	#NUM!	#NUM!	#NUM!	#NUM!	#NUM!	#NUM!
LINC01163	0						0	0	0	0	0	0	0	0	0	0	0	0	0	0	0	0	#NUM!	#NUM!	#NUM!	#NUM!	#NUM!	#NUM!	#NUM!	#NUM!	#NUM!	#NUM!	#NUM!	#NUM!	#NUM!	#NUM!	#NUM!	#NUM!
LINC01164	0						0	0	0	0	0	0	0	0	0	0	0	0	0	0	0	0	#NUM!	#NUM!	#NUM!	#NUM!	#NUM!	#NUM!	#NUM!	#NUM!	#NUM!	#NUM!	#NUM!	#NUM!	#NUM!	#NUM!	#NUM!	#NUM!
LINC01166	0						0	0	0	0	0	0	0	0	0	0	0	0	0	0	0	0	#NUM!	#NUM!	#NUM!	#NUM!	#NUM!	#NUM!	#NUM!	#NUM!	#NUM!	#NUM!	#NUM!	#NUM!	#NUM!	#NUM!	#NUM!	#NUM!
LINC01167	0.0417206	-0.000129735	0.0149914	0.0185455	0.985204		0	0	0.667529	0	0	0	0	0	0	0	0	0	0	0	0	0	-0.25	-0.25	3.75	-0.25	-0.25	-0.25	-0.25	-0.25	-0.25	-0.25	-0.25	-0.25	-0.25	-0.25	-0.25	-0.25
LINC01170	0						0	0	0	0	0	0	0	0	0	0	0	0	0	0	0	0	#NUM!	#NUM!	#NUM!	#NUM!	#NUM!	#NUM!	#NUM!	#NUM!	#NUM!	#NUM!	#NUM!	#NUM!	#NUM!	#NUM!	#NUM!	#NUM!
LINC01177	0						0	0	0	0	0	0	0	0	0	0	0	0	0	0	0	0	#NUM!	#NUM!	#NUM!	#NUM!	#NUM!	#NUM!	#NUM!	#NUM!	#NUM!	#NUM!	#NUM!	#NUM!	#NUM!	#NUM!	#NUM!	#NUM!
LINC01179	0						0	0	0	0	0	0	0	0	0	0	0	0	0	0	0	0	#NUM!	#NUM!	#NUM!	#NUM!	#NUM!	#NUM!	#NUM!	#NUM!	#NUM!	#NUM!	#NUM!	#NUM!	#NUM!	#NUM!	#NUM!	#NUM!
LINC01180	0.0343829	-0.000183288	0.0149914	-0.0181532	0.985517		0	0	0	0	0	0	0	0	0.550127	0	0	0	0	0	0	0	-0.25	-0.25	-0.25	-0.25	-0.25	-0.25	-0.25	-0.25	3.75	-0.25	-0.25	-0.25	-0.25	-0.25	-0.25	-0.25
LINC01185	0.0418054	-0.000183288	0.0149914	-0.0181532	0.985517		0	0	0	0	0	0	0	0.668887	0	0	0	0	0	0	0	0	-0.25	-0.25	-0.25	-0.25	-0.25	-0.25	-0.25	3.75	-0.25	-0.25	-0.25	-0.25	-0.25	-0.25	-0.25	-0.25
LINC01186	0						0	0	0	0	0	0	0	0	0	0	0	0	0	0	0	0	#NUM!	#NUM!	#NUM!	#NUM!	#NUM!	#NUM!	#NUM!	#NUM!	#NUM!	#NUM!	#NUM!	#NUM!	#NUM!	#NUM!	#NUM!	#NUM!
LINC01187	0						0	0	0	0	0	0	0	0	0	0	0	0	0	0	0	0	#NUM!	#NUM!	#NUM!	#NUM!	#NUM!	#NUM!	#NUM!	#NUM!	#NUM!	#NUM!	#NUM!	#NUM!	#NUM!	#NUM!	#NUM!	#NUM!
LINC01189	0						0	0	0	0	0	0	0	0	0	0	0	0	0	0	0	0	#NUM!	#NUM!	#NUM!	#NUM!	#NUM!	#NUM!	#NUM!	#NUM!	#NUM!	#NUM!	#NUM!	#NUM!	#NUM!	#NUM!	#NUM!	#NUM!
LINC01192	0						0	0	0	0	0	0	0	0	0	0	0	0	0	0	0	0	#NUM!	#NUM!	#NUM!	#NUM!	#NUM!	#NUM!	#NUM!	#NUM!	#NUM!	#NUM!	#NUM!	#NUM!	#NUM!	#NUM!	#NUM!	#NUM!
LINC01193	0.0418054	-0.000183288	0.0149914	-0.0181532	0.985517		0	0	0	0	0	0	0	0.668887	0	0	0	0	0	0	0	0	-0.25	-0.25	-0.25	-0.25	-0.25	-0.25	-0.25	3.75	-0.25	-0.25	-0.25	-0.25	-0.25	-0.25	-0.25	-0.25
LINC01194	0						0	0	0	0	0	0	0	0	0	0	0	0	0	0	0	0	#NUM!	#NUM!	#NUM!	#NUM!	#NUM!	#NUM!	#NUM!	#NUM!	#NUM!	#NUM!	#NUM!	#NUM!	#NUM!	#NUM!	#NUM!	#NUM!
LINC01195	0						0	0	0	0	0	0	0	0	0	0	0	0	0	0	0	0	#NUM!	#NUM!	#NUM!	#NUM!	#NUM!	#NUM!	#NUM!	#NUM!	#NUM!	#NUM!	#NUM!	#NUM!	#NUM!	#NUM!	#NUM!	#NUM!
LINC01197	0.0560614	-0.000129735	0.0149914	0.0185455	0.985204		0	0	0	0	0	0	0	0	0	0	0	0.896983	0	0	0	0	-0.25	-0.25	-0.25	-0.25	-0.25	-0.25	-0.25	-0.25	-0.25	-0.25	-0.25	3.75	-0.25	-0.25	-0.25	-0.25
LINC01198	0						0	0	0	0	0	0	0	0	0	0	0	0	0	0	0	0	#NUM!	#NUM!	#NUM!	#NUM!	#NUM!	#NUM!	#NUM!	#NUM!	#NUM!	#NUM!	#NUM!	#NUM!	#NUM!	#NUM!	#NUM!	#NUM!
LINC01201	0						0	0	0	0	0	0	0	0	0	0	0	0	0	0	0	0	#NUM!	#NUM!	#NUM!	#NUM!	#NUM!	#NUM!	#NUM!	#NUM!	#NUM!	#NUM!	#NUM!	#NUM!	#NUM!	#NUM!	#NUM!	#NUM!
LINC01202	0.0800931	-0.000183288	0.0149914	-0.0181531	0.985517		0	0	0	0	0	0	1.28149	0	0	0	0	0	0	0	0	0	-0.25	-0.25	-0.25	-0.25	-0.25	-0.25	3.75	-0.25	-0.25	-0.25	-0.25	-0.25	-0.25	-0.25	-0.25	-0.25
LINC01203	0						0	0	0	0	0	0	0	0	0	0	0	0	0	0	0	0	#NUM!	#NUM!	#NUM!	#NUM!	#NUM!	#NUM!	#NUM!	#NUM!	#NUM!	#NUM!	#NUM!	#NUM!	#NUM!	#NUM!	#NUM!	#NUM!
LINC01205	0						0	0	0	0	0	0	0	0	0	0	0	0	0	0	0	0	#NUM!	#NUM!	#NUM!	#NUM!	#NUM!	#NUM!	#NUM!	#NUM!	#NUM!	#NUM!	#NUM!	#NUM!	#NUM!	#NUM!	#NUM!	#NUM!
LINC01206	0						0	0	0	0	0	0	0	0	0	0	0	0	0	0	0	0	#NUM!	#NUM!	#NUM!	#NUM!	#NUM!	#NUM!	#NUM!	#NUM!	#NUM!	#NUM!	#NUM!	#NUM!	#NUM!	#NUM!	#NUM!	#NUM!
LINC01208	0						0	0	0	0	0	0	0	0	0	0	0	0	0	0	0	0	#NUM!	#NUM!	#NUM!	#NUM!	#NUM!	#NUM!	#NUM!	#NUM!	#NUM!	#NUM!	#NUM!	#NUM!	#NUM!	#NUM!	#NUM!	#NUM!
LINC01209	0.0560614	-0.000129735	0.0149914	0.0185455	0.985204		0	0	0	0	0	0	0	0	0	0	0	0.896983	0	0	0	0	-0.25	-0.25	-0.25	-0.25	-0.25	-0.25	-0.25	-0.25	-0.25	-0.25	-0.25	3.75	-0.25	-0.25	-0.25	-0.25
LINC01210	0						0	0	0	0	0	0	0	0	0	0	0	0	0	0	0	0	#NUM!	#NUM!	#NUM!	#NUM!	#NUM!	#NUM!	#NUM!	#NUM!	#NUM!	#NUM!	#NUM!	#NUM!	#NUM!	#NUM!	#NUM!	#NUM!
LINC01213	0						0	0	0	0	0	0	0	0	0	0	0	0	0	0	0	0	#NUM!	#NUM!	#NUM!	#NUM!	#NUM!	#NUM!	#NUM!	#NUM!	#NUM!	#NUM!	#NUM!	#NUM!	#NUM!	#NUM!	#NUM!	#NUM!
LINC01214	0						0	0	0	0	0	0	0	0	0	0	0	0	0	0	0	0	#NUM!	#NUM!	#NUM!	#NUM!	#NUM!	#NUM!	#NUM!	#NUM!	#NUM!	#NUM!	#NUM!	#NUM!	#NUM!	#NUM!	#NUM!	#NUM!
LINC01216	0						0	0	0	0	0	0	0	0	0	0	0	0	0	0	0	0	#NUM!	#NUM!	#NUM!	#NUM!	#NUM!	#NUM!	#NUM!	#NUM!	#NUM!	#NUM!	#NUM!	#NUM!	#NUM!	#NUM!	#NUM!	#NUM!
LINC01221	0						0	0	0	0	0	0	0	0	0	0	0	0	0	0	0	0	#NUM!	#NUM!	#NUM!	#NUM!	#NUM!	#NUM!	#NUM!	#NUM!	#NUM!	#NUM!	#NUM!	#NUM!	#NUM!	#NUM!	#NUM!	#NUM!
LINC01222	0						0	0	0	0	0	0	0	0	0	0	0	0	0	0	0	0	#NUM!	#NUM!	#NUM!	#NUM!	#NUM!	#NUM!	#NUM!	#NUM!	#NUM!	#NUM!	#NUM!	#NUM!	#NUM!	#NUM!	#NUM!	#NUM!
LINC01226	0.0737938	-0.000129735	0.0149914	0.0185455	0.985204		0	0	0	1.1807	0	0	0	0	0	0	0	0	0	0	0	0	-0.25	-0.25	-0.25	3.75	-0.25	-0.25	-0.25	-0.25	-0.25	-0.25	-0.25	-0.25	-0.25	-0.25	-0.25	-0.25
LINC01229	0						0	0	0	0	0	0	0	0	0	0	0	0	0	0	0	0	#NUM!	#NUM!	#NUM!	#NUM!	#NUM!	#NUM!	#NUM!	#NUM!	#NUM!	#NUM!	#NUM!	#NUM!	#NUM!	#NUM!	#NUM!	#NUM!
LINC01233	0						0	0	0	0	0	0	0	0	0	0	0	0	0	0	0	0	#NUM!	#NUM!	#NUM!	#NUM!	#NUM!	#NUM!	#NUM!	#NUM!	#NUM!	#NUM!	#NUM!	#NUM!	#NUM!	#NUM!	#NUM!	#NUM!
LINC01241	0						0	0	0	0	0	0	0	0	0	0	0	0	0	0	0	0	#NUM!	#NUM!	#NUM!	#NUM!	#NUM!	#NUM!	#NUM!	#NUM!	#NUM!	#NUM!	#NUM!	#NUM!	#NUM!	#NUM!	#NUM!	#NUM!
LINC01242	0						0	0	0	0	0	0	0	0	0	0	0	0	0	0	0	0	#NUM!	#NUM!	#NUM!	#NUM!	#NUM!	#NUM!	#NUM!	#NUM!	#NUM!	#NUM!	#NUM!	#NUM!	#NUM!	#NUM!	#NUM!	#NUM!
LINC01246	0						0	0	0	0	0	0	0	0	0	0	0	0	0	0	0	0	#NUM!	#NUM!	#NUM!	#NUM!	#NUM!	#NUM!	#NUM!	#NUM!	#NUM!	#NUM!	#NUM!	#NUM!	#NUM!	#NUM!	#NUM!	#NUM!
LINC01247	0.0697428	-0.00421837	0.0149914	-0.256695	0.797414		0	0	0	0	0	0	0	0	0	0	0	0	0	0	1.11589	0	-0.25	-0.25	-0.25	-0.25	-0.25	-0.25	-0.25	-0.25	-0.25	-0.25	-0.25	-0.25	-0.25	-0.25	3.75	-0.25
LINC01248	0						0	0	0	0	0	0	0	0	0	0	0	0	0	0	0	0	#NUM!	#NUM!	#NUM!	#NUM!	#NUM!	#NUM!	#NUM!	#NUM!	#NUM!	#NUM!	#NUM!	#NUM!	#NUM!	#NUM!	#NUM!	#NUM!
LINC01249	0						0	0	0	0	0	0	0	0	0	0	0	0	0	0	0	0	#NUM!	#NUM!	#NUM!	#NUM!	#NUM!	#NUM!	#NUM!	#NUM!	#NUM!	#NUM!	#NUM!	#NUM!	#NUM!	#NUM!	#NUM!	#NUM!
LINC01250	0						0	0	0	0	0	0	0	0	0	0	0	0	0	0	0	0	#NUM!	#NUM!	#NUM!	#NUM!	#NUM!	#NUM!	#NUM!	#NUM!	#NUM!	#NUM!	#NUM!	#NUM!	#NUM!	#NUM!	#NUM!	#NUM!
LINC01254	0						0	0	0	0	0	0	0	0	0	0	0	0	0	0	0	0	#NUM!	#NUM!	#NUM!	#NUM!	#NUM!	#NUM!	#NUM!	#NUM!	#NUM!	#NUM!	#NUM!	#NUM!	#NUM!	#NUM!	#NUM!	#NUM!
LINC01255	0						0	0	0	0	0	0	0	0	0	0	0	0	0	0	0	0	#NUM!	#NUM!	#NUM!	#NUM!	#NUM!	#NUM!	#NUM!	#NUM!	#NUM!	#NUM!	#NUM!	#NUM!	#NUM!	#NUM!	#NUM!	#NUM!
LINC01256	0						0	0	0	0	0	0	0	0	0	0	0	0	0	0	0	0	#NUM!	#NUM!	#NUM!	#NUM!	#NUM!	#NUM!	#NUM!	#NUM!	#NUM!	#NUM!	#NUM!	#NUM!	#NUM!	#NUM!	#NUM!	#NUM!
LINC01257	0						0	0	0	0	0	0	0	0	0	0	0	0	0	0	0	0	#NUM!	#NUM!	#NUM!	#NUM!	#NUM!	#NUM!	#NUM!	#NUM!	#NUM!	#NUM!	#NUM!	#NUM!	#NUM!	#NUM!	#NUM!	#NUM!
LINC01258	0						0	0	0	0	0	0	0	0	0	0	0	0	0	0	0	0	#NUM!	#NUM!	#NUM!	#NUM!	#NUM!	#NUM!	#NUM!	#NUM!	#NUM!	#NUM!	#NUM!	#NUM!	#NUM!	#NUM!	#NUM!	#NUM!
LINC01260	0.0343829	-0.000183288	0.0149914	-0.0181532	0.985517		0	0	0	0	0	0	0	0	0.550127	0	0	0	0	0	0	0	-0.25	-0.25	-0.25	-0.25	-0.25	-0.25	-0.25	-0.25	3.75	-0.25	-0.25	-0.25	-0.25	-0.25	-0.25	-0.25
LINC01262	0						0	0	0	0	0	0	0	0	0	0	0	0	0	0	0	0	#NUM!	#NUM!	#NUM!	#NUM!	#NUM!	#NUM!	#NUM!	#NUM!	#NUM!	#NUM!	#NUM!	#NUM!	#NUM!	#NUM!	#NUM!	#NUM!
LINC01264	0						0	0	0	0	0	0	0	0	0	0	0	0	0	0	0	0	#NUM!	#NUM!	#NUM!	#NUM!	#NUM!	#NUM!	#NUM!	#NUM!	#NUM!	#NUM!	#NUM!	#NUM!	#NUM!	#NUM!	#NUM!	#NUM!
LINC01267	0.0418054	-0.000183288	0.0149914	-0.0181532	0.985517		0	0	0	0	0	0	0	0.668887	0	0	0	0	0	0	0	0	-0.25	-0.25	-0.25	-0.25	-0.25	-0.25	-0.25	3.75	-0.25	-0.25	-0.25	-0.25	-0.25	-0.25	-0.25	-0.25
LINC01269	0.0757249	-0.00427192	0.0149914	-0.293394	0.769221		0	0	0	0	0	0	0	0	0	0	0	0	0	1.2116	0	0	-0.25	-0.25	-0.25	-0.25	-0.25	-0.25	-0.25	-0.25	-0.25	-0.25	-0.25	-0.25	-0.25	3.75	-0.25	-0.25
LINC01276	0						0	0	0	0	0	0	0	0	0	0	0	0	0	0	0	0	#NUM!	#NUM!	#NUM!	#NUM!	#NUM!	#NUM!	#NUM!	#NUM!	#NUM!	#NUM!	#NUM!	#NUM!	#NUM!	#NUM!	#NUM!	#NUM!
LINC01280	0						0	0	0	0	0	0	0	0	0	0	0	0	0	0	0	0	#NUM!	#NUM!	#NUM!	#NUM!	#NUM!	#NUM!	#NUM!	#NUM!	#NUM!	#NUM!	#NUM!	#NUM!	#NUM!	#NUM!	#NUM!	#NUM!
LINC01281	0						0	0	0	0	0	0	0	0	0	0	0	0	0	0	0	0	#NUM!	#NUM!	#NUM!	#NUM!	#NUM!	#NUM!	#NUM!	#NUM!	#NUM!	#NUM!	#NUM!	#NUM!	#NUM!	#NUM!	#NUM!	#NUM!
LINC01282	0						0	0	0	0	0	0	0	0	0	0	0	0	0	0	0	0	#NUM!	#NUM!	#NUM!	#NUM!	#NUM!	#NUM!	#NUM!	#NUM!	#NUM!	#NUM!	#NUM!	#NUM!	#NUM!	#NUM!	#NUM!	#NUM!
LINC01284	0						0	0	0	0	0	0	0	0	0	0	0	0	0	0	0	0	#NUM!	#NUM!	#NUM!	#NUM!	#NUM!	#NUM!	#NUM!	#NUM!	#NUM!	#NUM!	#NUM!	#NUM!	#NUM!	#NUM!	#NUM!	#NUM!
LINC01287	0						0	0	0	0	0	0	0	0	0	0	0	0	0	0	0	0	#NUM!	#NUM!	#NUM!	#NUM!	#NUM!	#NUM!	#NUM!	#NUM!	#NUM!	#NUM!	#NUM!	#NUM!	#NUM!	#NUM!	#NUM!	#NUM!
LINC01288	0						0	0	0	0	0	0	0	0	0	0	0	0	0	0	0	0	#NUM!	#NUM!	#NUM!	#NUM!	#NUM!	#NUM!	#NUM!	#NUM!	#NUM!	#NUM!	#NUM!	#NUM!	#NUM!	#NUM!	#NUM!	#NUM!
LINC01289	0.0580234	-0.00427192	0.0149914	-0.275265	0.783113		0	0	0	0	0	0	0	0	0	0	0	0	0.928375	0	0	0	-0.25	-0.25	-0.25	-0.25	-0.25	-0.25	-0.25	-0.25	-0.25	-0.25	-0.25	-0.25	3.75	-0.25	-0.25	-0.25
LINC01298	0						0	0	0	0	0	0	0	0	0	0	0	0	0	0	0	0	#NUM!	#NUM!	#NUM!	#NUM!	#NUM!	#NUM!	#NUM!	#NUM!	#NUM!	#NUM!	#NUM!	#NUM!	#NUM!	#NUM!	#NUM!	#NUM!
LINC01299	0						0	0	0	0	0	0	0	0	0	0	0	0	0	0	0	0	#NUM!	#NUM!	#NUM!	#NUM!	#NUM!	#NUM!	#NUM!	#NUM!	#NUM!	#NUM!	#NUM!	#NUM!	#NUM!	#NUM!	#NUM!	#NUM!
LINC01300	0						0	0	0	0	0	0	0	0	0	0	0	0	0	0	0	0	#NUM!	#NUM!	#NUM!	#NUM!	#NUM!	#NUM!	#NUM!	#NUM!	#NUM!	#NUM!	#NUM!	#NUM!	#NUM!	#NUM!	#NUM!	#NUM!
LINC01304	0						0	0	0	0	0	0	0	0	0	0	0	0	0	0	0	0	#NUM!	#NUM!	#NUM!	#NUM!	#NUM!	#NUM!	#NUM!	#NUM!	#NUM!	#NUM!	#NUM!	#NUM!	#NUM!	#NUM!	#NUM!	#NUM!
LINC01307	0						0	0	0	0	0	0	0	0	0	0	0	0	0	0	0	0	#NUM!	#NUM!	#NUM!	#NUM!	#NUM!	#NUM!	#NUM!	#NUM!	#NUM!	#NUM!	#NUM!	#NUM!	#NUM!	#NUM!	#NUM!	#NUM!
LINC01309	0						0	0	0	0	0	0	0	0	0	0	0	0	0	0	0	0	#NUM!	#NUM!	#NUM!	#NUM!	#NUM!	#NUM!	#NUM!	#NUM!	#NUM!	#NUM!	#NUM!	#NUM!	#NUM!	#NUM!	#NUM!	#NUM!
LINC01310	0						0	0	0	0	0	0	0	0	0	0	0	0	0	0	0	0	#NUM!	#NUM!	#NUM!	#NUM!	#NUM!	#NUM!	#NUM!	#NUM!	#NUM!	#NUM!	#NUM!	#NUM!	#NUM!	#NUM!	#NUM!	#NUM!
LINC01317	0						0	0	0	0	0	0	0	0	0	0	0	0	0	0	0	0	#NUM!	#NUM!	#NUM!	#NUM!	#NUM!	#NUM!	#NUM!	#NUM!	#NUM!	#NUM!	#NUM!	#NUM!	#NUM!	#NUM!	#NUM!	#NUM!
LINC01320	0						0	0	0	0	0	0	0	0	0	0	0	0	0	0	0	0	#NUM!	#NUM!	#NUM!	#NUM!	#NUM!	#NUM!	#NUM!	#NUM!	#NUM!	#NUM!	#NUM!	#NUM!	#NUM!	#NUM!	#NUM!	#NUM!
LINC01322	0						0	0	0	0	0	0	0	0	0	0	0	0	0	0	0	0	#NUM!	#NUM!	#NUM!	#NUM!	#NUM!	#NUM!	#NUM!	#NUM!	#NUM!	#NUM!	#NUM!	#NUM!	#NUM!	#NUM!	#NUM!	#NUM!
LINC01324	0						0	0	0	0	0	0	0	0	0	0	0	0	0	0	0	0	#NUM!	#NUM!	#NUM!	#NUM!	#NUM!	#NUM!	#NUM!	#NUM!	#NUM!	#NUM!	#NUM!	#NUM!	#NUM!	#NUM!	#NUM!	#NUM!
LINC01327	0						0	0	0	0	0	0	0	0	0	0	0	0	0	0	0	0	#NUM!	#NUM!	#NUM!	#NUM!	#NUM!	#NUM!	#NUM!	#NUM!	#NUM!	#NUM!	#NUM!	#NUM!	#NUM!	#NUM!	#NUM!	#NUM!
LINC01330	0.045679	-0.000183288	0.0149914	-0.0181532	0.985517		0	0	0	0	0	0	0	0	0	0	0.730863	0	0	0	0	0	-0.25	-0.25	-0.25	-0.25	-0.25	-0.25	-0.25	-0.25	-0.25	-0.25	3.75	-0.25	-0.25	-0.25	-0.25	-0.25
LINC01331	0						0	0	0	0	0	0	0	0	0	0	0	0	0	0	0	0	#NUM!	#NUM!	#NUM!	#NUM!	#NUM!	#NUM!	#NUM!	#NUM!	#NUM!	#NUM!	#NUM!	#NUM!	#NUM!	#NUM!	#NUM!	#NUM!
LINC01333	0						0	0	0	0	0	0	0	0	0	0	0	0	0	0	0	0	#NUM!	#NUM!	#NUM!	#NUM!	#NUM!	#NUM!	#NUM!	#NUM!	#NUM!	#NUM!	#NUM!	#NUM!	#NUM!	#NUM!	#NUM!	#NUM!
LINC01335	0						0	0	0	0	0	0	0	0	0	0	0	0	0	0	0	0	#NUM!	#NUM!	#NUM!	#NUM!	#NUM!	#NUM!	#NUM!	#NUM!	#NUM!	#NUM!	#NUM!	#NUM!	#NUM!	#NUM!	#NUM!	#NUM!
LINC01339	0						0	0	0	0	0	0	0	0	0	0	0	0	0	0	0	0	#NUM!	#NUM!	#NUM!	#NUM!	#NUM!	#NUM!	#NUM!	#NUM!	#NUM!	#NUM!	#NUM!	#NUM!	#NUM!	#NUM!	#NUM!	#NUM!
LINC01343	0						0	0	0	0	0	0	0	0	0	0	0	0	0	0	0	0	#NUM!	#NUM!	#NUM!	#NUM!	#NUM!	#NUM!	#NUM!	#NUM!	#NUM!	#NUM!	#NUM!	#NUM!	#NUM!	#NUM!	#NUM!	#NUM!
LINC01344	0						0	0	0	0	0	0	0	0	0	0	0	0	0	0	0	0	#NUM!	#NUM!	#NUM!	#NUM!	#NUM!	#NUM!	#NUM!	#NUM!	#NUM!	#NUM!	#NUM!	#NUM!	#NUM!	#NUM!	#NUM!	#NUM!
LINC01346	0						0	0	0	0	0	0	0	0	0	0	0	0	0	0	0	0	#NUM!	#NUM!	#NUM!	#NUM!	#NUM!	#NUM!	#NUM!	#NUM!	#NUM!	#NUM!	#NUM!	#NUM!	#NUM!	#NUM!	#NUM!	#NUM!
LINC01349	0.0560614	-0.000129735	0.0149914	0.0185455	0.985204		0	0	0	0	0	0	0	0	0	0	0	0.896983	0	0	0	0	-0.25	-0.25	-0.25	-0.25	-0.25	-0.25	-0.25	-0.25	-0.25	-0.25	-0.25	3.75	-0.25	-0.25	-0.25	-0.25
LINC01350	0						0	0	0	0	0	0	0	0	0	0	0	0	0	0	0	0	#NUM!	#NUM!	#NUM!	#NUM!	#NUM!	#NUM!	#NUM!	#NUM!	#NUM!	#NUM!	#NUM!	#NUM!	#NUM!	#NUM!	#NUM!	#NUM!
LINC01353	0						0	0	0	0	0	0	0	0	0	0	0	0	0	0	0	0	#NUM!	#NUM!	#NUM!	#NUM!	#NUM!	#NUM!	#NUM!	#NUM!	#NUM!	#NUM!	#NUM!	#NUM!	#NUM!	#NUM!	#NUM!	#NUM!
LINC01360	0						0	0	0	0	0	0	0	0	0	0	0	0	0	0	0	0	#NUM!	#NUM!	#NUM!	#NUM!	#NUM!	#NUM!	#NUM!	#NUM!	#NUM!	#NUM!	#NUM!	#NUM!	#NUM!	#NUM!	#NUM!	#NUM!
LINC01361	0.0811154	-0.000129735	0.0149914	0.0185455	0.985204		0	1.29785	0	0	0	0	0	0	0	0	0	0	0	0	0	0	-0.25	3.75	-0.25	-0.25	-0.25	-0.25	-0.25	-0.25	-0.25	-0.25	-0.25	-0.25	-0.25	-0.25	-0.25	-0.25
LINC01363	0						0	0	0	0	0	0	0	0	0	0	0	0	0	0	0	0	#NUM!	#NUM!	#NUM!	#NUM!	#NUM!	#NUM!	#NUM!	#NUM!	#NUM!	#NUM!	#NUM!	#NUM!	#NUM!	#NUM!	#NUM!	#NUM!
LINC01365	0						0	0	0	0	0	0	0	0	0	0	0	0	0	0	0	0	#NUM!	#NUM!	#NUM!	#NUM!	#NUM!	#NUM!	#NUM!	#NUM!	#NUM!	#NUM!	#NUM!	#NUM!	#NUM!	#NUM!	#NUM!	#NUM!
LINC01370	0						0	0	0	0	0	0	0	0	0	0	0	0	0	0	0	0	#NUM!	#NUM!	#NUM!	#NUM!	#NUM!	#NUM!	#NUM!	#NUM!	#NUM!	#NUM!	#NUM!	#NUM!	#NUM!	#NUM!	#NUM!	#NUM!
LINC01375	0						0	0	0	0	0	0	0	0	0	0	0	0	0	0	0	0	#NUM!	#NUM!	#NUM!	#NUM!	#NUM!	#NUM!	#NUM!	#NUM!	#NUM!	#NUM!	#NUM!	#NUM!	#NUM!	#NUM!	#NUM!	#NUM!
LINC01377	0						0	0	0	0	0	0	0	0	0	0	0	0	0	0	0	0	#NUM!	#NUM!	#NUM!	#NUM!	#NUM!	#NUM!	#NUM!	#NUM!	#NUM!	#NUM!	#NUM!	#NUM!	#NUM!	#NUM!	#NUM!	#NUM!
LINC01378	0						0	0	0	0	0	0	0	0	0	0	0	0	0	0	0	0	#NUM!	#NUM!	#NUM!	#NUM!	#NUM!	#NUM!	#NUM!	#NUM!	#NUM!	#NUM!	#NUM!	#NUM!	#NUM!	#NUM!	#NUM!	#NUM!
LINC01384	0						0	0	0	0	0	0	0	0	0	0	0	0	0	0	0	0	#NUM!	#NUM!	#NUM!	#NUM!	#NUM!	#NUM!	#NUM!	#NUM!	#NUM!	#NUM!	#NUM!	#NUM!	#NUM!	#NUM!	#NUM!	#NUM!
LINC01386	0						0	0	0	0	0	0	0	0	0	0	0	0	0	0	0	0	#NUM!	#NUM!	#NUM!	#NUM!	#NUM!	#NUM!	#NUM!	#NUM!	#NUM!	#NUM!	#NUM!	#NUM!	#NUM!	#NUM!	#NUM!	#NUM!
LINC01387	0						0	0	0	0	0	0	0	0	0	0	0	0	0	0	0	0	#NUM!	#NUM!	#NUM!	#NUM!	#NUM!	#NUM!	#NUM!	#NUM!	#NUM!	#NUM!	#NUM!	#NUM!	#NUM!	#NUM!	#NUM!	#NUM!
LINC01395	0.0343829	-0.000183288	0.0149914	-0.0181532	0.985517		0	0	0	0	0	0	0	0	0.550127	0	0	0	0	0	0	0	-0.25	-0.25	-0.25	-0.25	-0.25	-0.25	-0.25	-0.25	3.75	-0.25	-0.25	-0.25	-0.25	-0.25	-0.25	-0.25
LINC01396	0						0	0	0	0	0	0	0	0	0	0	0	0	0	0	0	0	#NUM!	#NUM!	#NUM!	#NUM!	#NUM!	#NUM!	#NUM!	#NUM!	#NUM!	#NUM!	#NUM!	#NUM!	#NUM!	#NUM!	#NUM!	#NUM!
LINC01397	0						0	0	0	0	0	0	0	0	0	0	0	0	0	0	0	0	#NUM!	#NUM!	#NUM!	#NUM!	#NUM!	#NUM!	#NUM!	#NUM!	#NUM!	#NUM!	#NUM!	#NUM!	#NUM!	#NUM!	#NUM!	#NUM!
LINC01398	0						0	0	0	0	0	0	0	0	0	0	0	0	0	0	0	0	#NUM!	#NUM!	#NUM!	#NUM!	#NUM!	#NUM!	#NUM!	#NUM!	#NUM!	#NUM!	#NUM!	#NUM!	#NUM!	#NUM!	#NUM!	#NUM!
LINC01399	0						0	0	0	0	0	0	0	0	0	0	0	0	0	0	0	0	#NUM!	#NUM!	#NUM!	#NUM!	#NUM!	#NUM!	#NUM!	#NUM!	#NUM!	#NUM!	#NUM!	#NUM!	#NUM!	#NUM!	#NUM!	#NUM!
LINC01402	0						0	0	0	0	0	0	0	0	0	0	0	0	0	0	0	0	#NUM!	#NUM!	#NUM!	#NUM!	#NUM!	#NUM!	#NUM!	#NUM!	#NUM!	#NUM!	#NUM!	#NUM!	#NUM!	#NUM!	#NUM!	#NUM!
LINC01405	0						0	0	0	0	0	0	0	0	0	0	0	0	0	0	0	0	#NUM!	#NUM!	#NUM!	#NUM!	#NUM!	#NUM!	#NUM!	#NUM!	#NUM!	#NUM!	#NUM!	#NUM!	#NUM!	#NUM!	#NUM!	#NUM!
LINC01416	0						0	0	0	0	0	0	0	0	0	0	0	0	0	0	0	0	#NUM!	#NUM!	#NUM!	#NUM!	#NUM!	#NUM!	#NUM!	#NUM!	#NUM!	#NUM!	#NUM!	#NUM!	#NUM!	#NUM!	#NUM!	#NUM!
LINC01422	0.0697428	-0.00421837	0.0149914	-0.256695	0.797414		0	0	0	0	0	0	0	0	0	0	0	0	0	0	1.11589	0	-0.25	-0.25	-0.25	-0.25	-0.25	-0.25	-0.25	-0.25	-0.25	-0.25	-0.25	-0.25	-0.25	-0.25	3.75	-0.25
LINC01425	0						0	0	0	0	0	0	0	0	0	0	0	0	0	0	0	0	#NUM!	#NUM!	#NUM!	#NUM!	#NUM!	#NUM!	#NUM!	#NUM!	#NUM!	#NUM!	#NUM!	#NUM!	#NUM!	#NUM!	#NUM!	#NUM!
LINC01427	0						0	0	0	0	0	0	0	0	0	0	0	0	0	0	0	0	#NUM!	#NUM!	#NUM!	#NUM!	#NUM!	#NUM!	#NUM!	#NUM!	#NUM!	#NUM!	#NUM!	#NUM!	#NUM!	#NUM!	#NUM!	#NUM!
LINC01428	0						0	0	0	0	0	0	0	0	0	0	0	0	0	0	0	0	#NUM!	#NUM!	#NUM!	#NUM!	#NUM!	#NUM!	#NUM!	#NUM!	#NUM!	#NUM!	#NUM!	#NUM!	#NUM!	#NUM!	#NUM!	#NUM!
LINC01430	0						0	0	0	0	0	0	0	0	0	0	0	0	0	0	0	0	#NUM!	#NUM!	#NUM!	#NUM!	#NUM!	#NUM!	#NUM!	#NUM!	#NUM!	#NUM!	#NUM!	#NUM!	#NUM!	#NUM!	#NUM!	#NUM!
LINC01432	0						0	0	0	0	0	0	0	0	0	0	0	0	0	0	0	0	#NUM!	#NUM!	#NUM!	#NUM!	#NUM!	#NUM!	#NUM!	#NUM!	#NUM!	#NUM!	#NUM!	#NUM!	#NUM!	#NUM!	#NUM!	#NUM!
LINC01435	0						0	0	0	0	0	0	0	0	0	0	0	0	0	0	0	0	#NUM!	#NUM!	#NUM!	#NUM!	#NUM!	#NUM!	#NUM!	#NUM!	#NUM!	#NUM!	#NUM!	#NUM!	#NUM!	#NUM!	#NUM!	#NUM!
LINC01440	0						0	0	0	0	0	0	0	0	0	0	0	0	0	0	0	0	#NUM!	#NUM!	#NUM!	#NUM!	#NUM!	#NUM!	#NUM!	#NUM!	#NUM!	#NUM!	#NUM!	#NUM!	#NUM!	#NUM!	#NUM!	#NUM!
LINC01441	0						0	0	0	0	0	0	0	0	0	0	0	0	0	0	0	0	#NUM!	#NUM!	#NUM!	#NUM!	#NUM!	#NUM!	#NUM!	#NUM!	#NUM!	#NUM!	#NUM!	#NUM!	#NUM!	#NUM!	#NUM!	#NUM!
LINC01445	0.0418054	-0.000183288	0.0149914	-0.0181532	0.985517		0	0	0	0	0	0	0	0.668887	0	0	0	0	0	0	0	0	-0.25	-0.25	-0.25	-0.25	-0.25	-0.25	-0.25	3.75	-0.25	-0.25	-0.25	-0.25	-0.25	-0.25	-0.25	-0.25
LINC01448	0						0	0	0	0	0	0	0	0	0	0	0	0	0	0	0	0	#NUM!	#NUM!	#NUM!	#NUM!	#NUM!	#NUM!	#NUM!	#NUM!	#NUM!	#NUM!	#NUM!	#NUM!	#NUM!	#NUM!	#NUM!	#NUM!
LINC01455	0						0	0	0	0	0	0	0	0	0	0	0	0	0	0	0	0	#NUM!	#NUM!	#NUM!	#NUM!	#NUM!	#NUM!	#NUM!	#NUM!	#NUM!	#NUM!	#NUM!	#NUM!	#NUM!	#NUM!	#NUM!	#NUM!
LINC01467	0						0	0	0	0	0	0	0	0	0	0	0	0	0	0	0	0	#NUM!	#NUM!	#NUM!	#NUM!	#NUM!	#NUM!	#NUM!	#NUM!	#NUM!	#NUM!	#NUM!	#NUM!	#NUM!	#NUM!	#NUM!	#NUM!
LINC01471	0						0	0	0	0	0	0	0	0	0	0	0	0	0	0	0	0	#NUM!	#NUM!	#NUM!	#NUM!	#NUM!	#NUM!	#NUM!	#NUM!	#NUM!	#NUM!	#NUM!	#NUM!	#NUM!	#NUM!	#NUM!	#NUM!
LINC01475	0						0	0	0	0	0	0	0	0	0	0	0	0	0	0	0	0	#NUM!	#NUM!	#NUM!	#NUM!	#NUM!	#NUM!	#NUM!	#NUM!	#NUM!	#NUM!	#NUM!	#NUM!	#NUM!	#NUM!	#NUM!	#NUM!
LINC01476	0						0	0	0	0	0	0	0	0	0	0	0	0	0	0	0	0	#NUM!	#NUM!	#NUM!	#NUM!	#NUM!	#NUM!	#NUM!	#NUM!	#NUM!	#NUM!	#NUM!	#NUM!	#NUM!	#NUM!	#NUM!	#NUM!
LINC01477	0						0	0	0	0	0	0	0	0	0	0	0	0	0	0	0	0	#NUM!	#NUM!	#NUM!	#NUM!	#NUM!	#NUM!	#NUM!	#NUM!	#NUM!	#NUM!	#NUM!	#NUM!	#NUM!	#NUM!	#NUM!	#NUM!
LINC01478	0.0811154	-0.000129735	0.0149914	0.0185455	0.985204		0	1.29785	0	0	0	0	0	0	0	0	0	0	0	0	0	0	-0.25	3.75	-0.25	-0.25	-0.25	-0.25	-0.25	-0.25	-0.25	-0.25	-0.25	-0.25	-0.25	-0.25	-0.25	-0.25
LINC01479	0						0	0	0	0	0	0	0	0	0	0	0	0	0	0	0	0	#NUM!	#NUM!	#NUM!	#NUM!	#NUM!	#NUM!	#NUM!	#NUM!	#NUM!	#NUM!	#NUM!	#NUM!	#NUM!	#NUM!	#NUM!	#NUM!
LINC01480	0						0	0	0	0	0	0	0	0	0	0	0	0	0	0	0	0	#NUM!	#NUM!	#NUM!	#NUM!	#NUM!	#NUM!	#NUM!	#NUM!	#NUM!	#NUM!	#NUM!	#NUM!	#NUM!	#NUM!	#NUM!	#NUM!
LINC01482	0						0	0	0	0	0	0	0	0	0	0	0	0	0	0	0	0	#NUM!	#NUM!	#NUM!	#NUM!	#NUM!	#NUM!	#NUM!	#NUM!	#NUM!	#NUM!	#NUM!	#NUM!	#NUM!	#NUM!	#NUM!	#NUM!
LINC01485	0						0	0	0	0	0	0	0	0	0	0	0	0	0	0	0	0	#NUM!	#NUM!	#NUM!	#NUM!	#NUM!	#NUM!	#NUM!	#NUM!	#NUM!	#NUM!	#NUM!	#NUM!	#NUM!	#NUM!	#NUM!	#NUM!
LINC01486	0.0580234	-0.00427192	0.0149914	-0.275265	0.783113		0	0	0	0	0	0	0	0	0	0	0	0	0.928375	0	0	0	-0.25	-0.25	-0.25	-0.25	-0.25	-0.25	-0.25	-0.25	-0.25	-0.25	-0.25	-0.25	3.75	-0.25	-0.25	-0.25
LINC01487	0						0	0	0	0	0	0	0	0	0	0	0	0	0	0	0	0	#NUM!	#NUM!	#NUM!	#NUM!	#NUM!	#NUM!	#NUM!	#NUM!	#NUM!	#NUM!	#NUM!	#NUM!	#NUM!	#NUM!	#NUM!	#NUM!
LINC01488	0.0343829	-0.000183288	0.0149914	-0.0181532	0.985517		0	0	0	0	0	0	0	0	0.550127	0	0	0	0	0	0	0	-0.25	-0.25	-0.25	-0.25	-0.25	-0.25	-0.25	-0.25	3.75	-0.25	-0.25	-0.25	-0.25	-0.25	-0.25	-0.25
LINC01489	0						0	0	0	0	0	0	0	0	0	0	0	0	0	0	0	0	#NUM!	#NUM!	#NUM!	#NUM!	#NUM!	#NUM!	#NUM!	#NUM!	#NUM!	#NUM!	#NUM!	#NUM!	#NUM!	#NUM!	#NUM!	#NUM!
LINC01490	0.0757249	-0.00427192	0.0149914	-0.293394	0.769221		0	0	0	0	0	0	0	0	0	0	0	0	0	1.2116	0	0	-0.25	-0.25	-0.25	-0.25	-0.25	-0.25	-0.25	-0.25	-0.25	-0.25	-0.25	-0.25	-0.25	3.75	-0.25	-0.25
LINC01491	0						0	0	0	0	0	0	0	0	0	0	0	0	0	0	0	0	#NUM!	#NUM!	#NUM!	#NUM!	#NUM!	#NUM!	#NUM!	#NUM!	#NUM!	#NUM!	#NUM!	#NUM!	#NUM!	#NUM!	#NUM!	#NUM!
LINC01492	0						0	0	0	0	0	0	0	0	0	0	0	0	0	0	0	0	#NUM!	#NUM!	#NUM!	#NUM!	#NUM!	#NUM!	#NUM!	#NUM!	#NUM!	#NUM!	#NUM!	#NUM!	#NUM!	#NUM!	#NUM!	#NUM!
LINC01493	0						0	0	0	0	0	0	0	0	0	0	0	0	0	0	0	0	#NUM!	#NUM!	#NUM!	#NUM!	#NUM!	#NUM!	#NUM!	#NUM!	#NUM!	#NUM!	#NUM!	#NUM!	#NUM!	#NUM!	#NUM!	#NUM!
LINC01494	0						0	0	0	0	0	0	0	0	0	0	0	0	0	0	0	0	#NUM!	#NUM!	#NUM!	#NUM!	#NUM!	#NUM!	#NUM!	#NUM!	#NUM!	#NUM!	#NUM!	#NUM!	#NUM!	#NUM!	#NUM!	#NUM!
LINC01495	0						0	0	0	0	0	0	0	0	0	0	0	0	0	0	0	0	#NUM!	#NUM!	#NUM!	#NUM!	#NUM!	#NUM!	#NUM!	#NUM!	#NUM!	#NUM!	#NUM!	#NUM!	#NUM!	#NUM!	#NUM!	#NUM!
LINC01496	0.0811154	-0.000129735	0.0149914	0.0185455	0.985204		0	1.29785	0	0	0	0	0	0	0	0	0	0	0	0	0	0	-0.25	3.75	-0.25	-0.25	-0.25	-0.25	-0.25	-0.25	-0.25	-0.25	-0.25	-0.25	-0.25	-0.25	-0.25	-0.25
LINC01498	0						0	0	0	0	0	0	0	0	0	0	0	0	0	0	0	0	#NUM!	#NUM!	#NUM!	#NUM!	#NUM!	#NUM!	#NUM!	#NUM!	#NUM!	#NUM!	#NUM!	#NUM!	#NUM!	#NUM!	#NUM!	#NUM!
LINC01499	0						0	0	0	0	0	0	0	0	0	0	0	0	0	0	0	0	#NUM!	#NUM!	#NUM!	#NUM!	#NUM!	#NUM!	#NUM!	#NUM!	#NUM!	#NUM!	#NUM!	#NUM!	#NUM!	#NUM!	#NUM!	#NUM!
LINC01500	0.0761035	0.000872342	0.0149914	0.0735935	0.941334		0	0	0.667529	0	0	0	0	0	0.550127	0	0	0	0	0	0	0	-0.364034	-0.364034	2.82903	-0.364034	-0.364034	-0.364034	-0.364034	-0.364034	2.26744	-0.364034	-0.364034	-0.364034	-0.364034	-0.364034	-0.364034	-0.364034
LINC01505	0						0	0	0	0	0	0	0	0	0	0	0	0	0	0	0	0	#NUM!	#NUM!	#NUM!	#NUM!	#NUM!	#NUM!	#NUM!	#NUM!	#NUM!	#NUM!	#NUM!	#NUM!	#NUM!	#NUM!	#NUM!	#NUM!
LINC01506	0						0	0	0	0	0	0	0	0	0	0	0	0	0	0	0	0	#NUM!	#NUM!	#NUM!	#NUM!	#NUM!	#NUM!	#NUM!	#NUM!	#NUM!	#NUM!	#NUM!	#NUM!	#NUM!	#NUM!	#NUM!	#NUM!
LINC01507	0						0	0	0	0	0	0	0	0	0	0	0	0	0	0	0	0	#NUM!	#NUM!	#NUM!	#NUM!	#NUM!	#NUM!	#NUM!	#NUM!	#NUM!	#NUM!	#NUM!	#NUM!	#NUM!	#NUM!	#NUM!	#NUM!
LINC01509	0						0	0	0	0	0	0	0	0	0	0	0	0	0	0	0	0	#NUM!	#NUM!	#NUM!	#NUM!	#NUM!	#NUM!	#NUM!	#NUM!	#NUM!	#NUM!	#NUM!	#NUM!	#NUM!	#NUM!	#NUM!	#NUM!
LINC01514	0						0	0	0	0	0	0	0	0	0	0	0	0	0	0	0	0	#NUM!	#NUM!	#NUM!	#NUM!	#NUM!	#NUM!	#NUM!	#NUM!	#NUM!	#NUM!	#NUM!	#NUM!	#NUM!	#NUM!	#NUM!	#NUM!
LINC01517	0						0	0	0	0	0	0	0	0	0	0	0	0	0	0	0	0	#NUM!	#NUM!	#NUM!	#NUM!	#NUM!	#NUM!	#NUM!	#NUM!	#NUM!	#NUM!	#NUM!	#NUM!	#NUM!	#NUM!	#NUM!	#NUM!
LINC01518	0						0	0	0	0	0	0	0	0	0	0	0	0	0	0	0	0	#NUM!	#NUM!	#NUM!	#NUM!	#NUM!	#NUM!	#NUM!	#NUM!	#NUM!	#NUM!	#NUM!	#NUM!	#NUM!	#NUM!	#NUM!	#NUM!
LINC01519	0.0800931	-0.000183288	0.0149914	-0.0181531	0.985517		0	0	0	0	0	0	1.28149	0	0	0	0	0	0	0	0	0	-0.25	-0.25	-0.25	-0.25	-0.25	-0.25	3.75	-0.25	-0.25	-0.25	-0.25	-0.25	-0.25	-0.25	-0.25	-0.25
LINC01520	0						0	0	0	0	0	0	0	0	0	0	0	0	0	0	0	0	#NUM!	#NUM!	#NUM!	#NUM!	#NUM!	#NUM!	#NUM!	#NUM!	#NUM!	#NUM!	#NUM!	#NUM!	#NUM!	#NUM!	#NUM!	#NUM!
LINC01522	0						0	0	0	0	0	0	0	0	0	0	0	0	0	0	0	0	#NUM!	#NUM!	#NUM!	#NUM!	#NUM!	#NUM!	#NUM!	#NUM!	#NUM!	#NUM!	#NUM!	#NUM!	#NUM!	#NUM!	#NUM!	#NUM!
LINC01523	0						0	0	0	0	0	0	0	0	0	0	0	0	0	0	0	0	#NUM!	#NUM!	#NUM!	#NUM!	#NUM!	#NUM!	#NUM!	#NUM!	#NUM!	#NUM!	#NUM!	#NUM!	#NUM!	#NUM!	#NUM!	#NUM!
LINC01525	0						0	0	0	0	0	0	0	0	0	0	0	0	0	0	0	0	#NUM!	#NUM!	#NUM!	#NUM!	#NUM!	#NUM!	#NUM!	#NUM!	#NUM!	#NUM!	#NUM!	#NUM!	#NUM!	#NUM!	#NUM!	#NUM!
LINC01526	0						0	0	0	0	0	0	0	0	0	0	0	0	0	0	0	0	#NUM!	#NUM!	#NUM!	#NUM!	#NUM!	#NUM!	#NUM!	#NUM!	#NUM!	#NUM!	#NUM!	#NUM!	#NUM!	#NUM!	#NUM!	#NUM!
LINC01531	0.0737938	-0.000129735	0.0149914	0.0185455	0.985204		0	0	0	1.1807	0	0	0	0	0	0	0	0	0	0	0	0	-0.25	-0.25	-0.25	3.75	-0.25	-0.25	-0.25	-0.25	-0.25	-0.25	-0.25	-0.25	-0.25	-0.25	-0.25	-0.25
LINC01532	0						0	0	0	0	0	0	0	0	0	0	0	0	0	0	0	0	#NUM!	#NUM!	#NUM!	#NUM!	#NUM!	#NUM!	#NUM!	#NUM!	#NUM!	#NUM!	#NUM!	#NUM!	#NUM!	#NUM!	#NUM!	#NUM!
LINC01533	0.0343829	-0.000183288	0.0149914	-0.0181532	0.985517		0	0	0	0	0	0	0	0	0.550127	0	0	0	0	0	0	0	-0.25	-0.25	-0.25	-0.25	-0.25	-0.25	-0.25	-0.25	3.75	-0.25	-0.25	-0.25	-0.25	-0.25	-0.25	-0.25
LINC01538	0						0	0	0	0	0	0	0	0	0	0	0	0	0	0	0	0	#NUM!	#NUM!	#NUM!	#NUM!	#NUM!	#NUM!	#NUM!	#NUM!	#NUM!	#NUM!	#NUM!	#NUM!	#NUM!	#NUM!	#NUM!	#NUM!
LINC01539	0.0737938	-0.000129735	0.0149914	0.0185455	0.985204		0	0	0	1.1807	0	0	0	0	0	0	0	0	0	0	0	0	-0.25	-0.25	-0.25	3.75	-0.25	-0.25	-0.25	-0.25	-0.25	-0.25	-0.25	-0.25	-0.25	-0.25	-0.25	-0.25
LINC01541	0						0	0	0	0	0	0	0	0	0	0	0	0	0	0	0	0	#NUM!	#NUM!	#NUM!	#NUM!	#NUM!	#NUM!	#NUM!	#NUM!	#NUM!	#NUM!	#NUM!	#NUM!	#NUM!	#NUM!	#NUM!	#NUM!
LINC01543	0						0	0	0	0	0	0	0	0	0	0	0	0	0	0	0	0	#NUM!	#NUM!	#NUM!	#NUM!	#NUM!	#NUM!	#NUM!	#NUM!	#NUM!	#NUM!	#NUM!	#NUM!	#NUM!	#NUM!	#NUM!	#NUM!
LINC01545	0.109589	0.00180284	0.014992	0.0770872	0.938554		0	0	0	0	0	0	0	0.668887	0.550127	0.53441	0	0	0	0	0	0	-0.46214	-0.46214	-0.46214	-0.46214	-0.46214	-0.46214	-0.46214	2.35857	1.85776	1.79148	-0.46214	-0.46214	-0.46214	-0.46214	-0.46214	-0.46214
LINC01548	0						0	0	0	0	0	0	0	0	0	0	0	0	0	0	0	0	#NUM!	#NUM!	#NUM!	#NUM!	#NUM!	#NUM!	#NUM!	#NUM!	#NUM!	#NUM!	#NUM!	#NUM!	#NUM!	#NUM!	#NUM!	#NUM!
LINC01549	0						0	0	0	0	0	0	0	0	0	0	0	0	0	0	0	0	#NUM!	#NUM!	#NUM!	#NUM!	#NUM!	#NUM!	#NUM!	#NUM!	#NUM!	#NUM!	#NUM!	#NUM!	#NUM!	#NUM!	#NUM!	#NUM!
LINC01552	0						0	0	0	0	0	0	0	0	0	0	0	0	0	0	0	0	#NUM!	#NUM!	#NUM!	#NUM!	#NUM!	#NUM!	#NUM!	#NUM!	#NUM!	#NUM!	#NUM!	#NUM!	#NUM!	#NUM!	#NUM!	#NUM!
LINC01553	0						0	0	0	0	0	0	0	0	0	0	0	0	0	0	0	0	#NUM!	#NUM!	#NUM!	#NUM!	#NUM!	#NUM!	#NUM!	#NUM!	#NUM!	#NUM!	#NUM!	#NUM!	#NUM!	#NUM!	#NUM!	#NUM!
LINC01558	0						0	0	0	0	0	0	0	0	0	0	0	0	0	0	0	0	#NUM!	#NUM!	#NUM!	#NUM!	#NUM!	#NUM!	#NUM!	#NUM!	#NUM!	#NUM!	#NUM!	#NUM!	#NUM!	#NUM!	#NUM!	#NUM!
LINC01566	0						0	0	0	0	0	0	0	0	0	0	0	0	0	0	0	0	#NUM!	#NUM!	#NUM!	#NUM!	#NUM!	#NUM!	#NUM!	#NUM!	#NUM!	#NUM!	#NUM!	#NUM!	#NUM!	#NUM!	#NUM!	#NUM!
LINC01568	0						0	0	0	0	0	0	0	0	0	0	0	0	0	0	0	0	#NUM!	#NUM!	#NUM!	#NUM!	#NUM!	#NUM!	#NUM!	#NUM!	#NUM!	#NUM!	#NUM!	#NUM!	#NUM!	#NUM!	#NUM!	#NUM!
LINC01570	0						0	0	0	0	0	0	0	0	0	0	0	0	0	0	0	0	#NUM!	#NUM!	#NUM!	#NUM!	#NUM!	#NUM!	#NUM!	#NUM!	#NUM!	#NUM!	#NUM!	#NUM!	#NUM!	#NUM!	#NUM!	#NUM!
LINC01571	0.0418054	-0.000183288	0.0149914	-0.0181532	0.985517		0	0	0	0	0	0	0	0.668887	0	0	0	0	0	0	0	0	-0.25	-0.25	-0.25	-0.25	-0.25	-0.25	-0.25	3.75	-0.25	-0.25	-0.25	-0.25	-0.25	-0.25	-0.25	-0.25
LINC01574	0						0	0	0	0	0	0	0	0	0	0	0	0	0	0	0	0	#NUM!	#NUM!	#NUM!	#NUM!	#NUM!	#NUM!	#NUM!	#NUM!	#NUM!	#NUM!	#NUM!	#NUM!	#NUM!	#NUM!	#NUM!	#NUM!
LINC01580	0						0	0	0	0	0	0	0	0	0	0	0	0	0	0	0	0	#NUM!	#NUM!	#NUM!	#NUM!	#NUM!	#NUM!	#NUM!	#NUM!	#NUM!	#NUM!	#NUM!	#NUM!	#NUM!	#NUM!	#NUM!	#NUM!
LINC01581	0.0737938	-0.000129735	0.0149914	0.0185455	0.985204		0	0	0	1.1807	0	0	0	0	0	0	0	0	0	0	0	0	-0.25	-0.25	-0.25	3.75	-0.25	-0.25	-0.25	-0.25	-0.25	-0.25	-0.25	-0.25	-0.25	-0.25	-0.25	-0.25
LINC01582	0						0	0	0	0	0	0	0	0	0	0	0	0	0	0	0	0	#NUM!	#NUM!	#NUM!	#NUM!	#NUM!	#NUM!	#NUM!	#NUM!	#NUM!	#NUM!	#NUM!	#NUM!	#NUM!	#NUM!	#NUM!	#NUM!
LINC01584	0.045679	-0.000183288	0.0149914	-0.0181532	0.985517		0	0	0	0	0	0	0	0	0	0	0.730863	0	0	0	0	0	-0.25	-0.25	-0.25	-0.25	-0.25	-0.25	-0.25	-0.25	-0.25	-0.25	3.75	-0.25	-0.25	-0.25	-0.25	-0.25
LINC01591	0						0	0	0	0	0	0	0	0	0	0	0	0	0	0	0	0	#NUM!	#NUM!	#NUM!	#NUM!	#NUM!	#NUM!	#NUM!	#NUM!	#NUM!	#NUM!	#NUM!	#NUM!	#NUM!	#NUM!	#NUM!	#NUM!
LINC01594	0						0	0	0	0	0	0	0	0	0	0	0	0	0	0	0	0	#NUM!	#NUM!	#NUM!	#NUM!	#NUM!	#NUM!	#NUM!	#NUM!	#NUM!	#NUM!	#NUM!	#NUM!	#NUM!	#NUM!	#NUM!	#NUM!
LINC01602	0.0417206	-0.000129735	0.0149914	0.0185455	0.985204		0	0	0.667529	0	0	0	0	0	0	0	0	0	0	0	0	0	-0.25	-0.25	3.75	-0.25	-0.25	-0.25	-0.25	-0.25	-0.25	-0.25	-0.25	-0.25	-0.25	-0.25	-0.25	-0.25
LINC01606	0						0	0	0	0	0	0	0	0	0	0	0	0	0	0	0	0	#NUM!	#NUM!	#NUM!	#NUM!	#NUM!	#NUM!	#NUM!	#NUM!	#NUM!	#NUM!	#NUM!	#NUM!	#NUM!	#NUM!	#NUM!	#NUM!
LINC01607	0.0811154	-0.000129735	0.0149914	0.0185455	0.985204		0	1.29785	0	0	0	0	0	0	0	0	0	0	0	0	0	0	-0.25	3.75	-0.25	-0.25	-0.25	-0.25	-0.25	-0.25	-0.25	-0.25	-0.25	-0.25	-0.25	-0.25	-0.25	-0.25
LINC01608	0						0	0	0	0	0	0	0	0	0	0	0	0	0	0	0	0	#NUM!	#NUM!	#NUM!	#NUM!	#NUM!	#NUM!	#NUM!	#NUM!	#NUM!	#NUM!	#NUM!	#NUM!	#NUM!	#NUM!	#NUM!	#NUM!
LINC01609	0						0	0	0	0	0	0	0	0	0	0	0	0	0	0	0	0	#NUM!	#NUM!	#NUM!	#NUM!	#NUM!	#NUM!	#NUM!	#NUM!	#NUM!	#NUM!	#NUM!	#NUM!	#NUM!	#NUM!	#NUM!	#NUM!
LINC01611	0						0	0	0	0	0	0	0	0	0	0	0	0	0	0	0	0	#NUM!	#NUM!	#NUM!	#NUM!	#NUM!	#NUM!	#NUM!	#NUM!	#NUM!	#NUM!	#NUM!	#NUM!	#NUM!	#NUM!	#NUM!	#NUM!
LINCMD1	0						0	0	0	0	0	0	0	0	0	0	0	0	0	0	0	0	#NUM!	#NUM!	#NUM!	#NUM!	#NUM!	#NUM!	#NUM!	#NUM!	#NUM!	#NUM!	#NUM!	#NUM!	#NUM!	#NUM!	#NUM!	#NUM!
LINCR-0001	0.045679	-0.000183288	0.0149914	-0.0181532	0.985517		0	0	0	0	0	0	0	0	0	0	0.730863	0	0	0	0	0	-0.25	-0.25	-0.25	-0.25	-0.25	-0.25	-0.25	-0.25	-0.25	-0.25	3.75	-0.25	-0.25	-0.25	-0.25	-0.25
LINCR-0002	0						0	0	0	0	0	0	0	0	0	0	0	0	0	0	0	0	#NUM!	#NUM!	#NUM!	#NUM!	#NUM!	#NUM!	#NUM!	#NUM!	#NUM!	#NUM!	#NUM!	#NUM!	#NUM!	#NUM!	#NUM!	#NUM!
LINCR-0003	0.0343829	-0.000183288	0.0149914	-0.0181532	0.985517		0	0	0	0	0	0	0	0	0.550127	0	0	0	0	0	0	0	-0.25	-0.25	-0.25	-0.25	-0.25	-0.25	-0.25	-0.25	3.75	-0.25	-0.25	-0.25	-0.25	-0.25	-0.25	-0.25
LINGO1-AS1	0						0	0	0	0	0	0	0	0	0	0	0	0	0	0	0	0	#NUM!	#NUM!	#NUM!	#NUM!	#NUM!	#NUM!	#NUM!	#NUM!	#NUM!	#NUM!	#NUM!	#NUM!	#NUM!	#NUM!	#NUM!	#NUM!
LINGO1-AS2	0						0	0	0	0	0	0	0	0	0	0	0	0	0	0	0	0	#NUM!	#NUM!	#NUM!	#NUM!	#NUM!	#NUM!	#NUM!	#NUM!	#NUM!	#NUM!	#NUM!	#NUM!	#NUM!	#NUM!	#NUM!	#NUM!
LINGO2	0.045679	-0.000183288	0.0149914	-0.0181532	0.985517		0	0	0	0	0	0	0	0	0	0	0.730863	0	0	0	0	0	-0.25	-0.25	-0.25	-0.25	-0.25	-0.25	-0.25	-0.25	-0.25	-0.25	3.75	-0.25	-0.25	-0.25	-0.25	-0.25
LINGO4	0						0	0	0	0	0	0	0	0	0	0	0	0	0	0	0	0	#NUM!	#NUM!	#NUM!	#NUM!	#NUM!	#NUM!	#NUM!	#NUM!	#NUM!	#NUM!	#NUM!	#NUM!	#NUM!	#NUM!	#NUM!	#NUM!
LIPF	0						0	0	0	0	0	0	0	0	0	0	0	0	0	0	0	0	#NUM!	#NUM!	#NUM!	#NUM!	#NUM!	#NUM!	#NUM!	#NUM!	#NUM!	#NUM!	#NUM!	#NUM!	#NUM!	#NUM!	#NUM!	#NUM!
LIPI	0						0	0	0	0	0	0	0	0	0	0	0	0	0	0	0	0	#NUM!	#NUM!	#NUM!	#NUM!	#NUM!	#NUM!	#NUM!	#NUM!	#NUM!	#NUM!	#NUM!	#NUM!	#NUM!	#NUM!	#NUM!	#NUM!
LIPK	0.0863893	-0.00421837	0.0149914	-0.256695	0.797414		0	0	0	0	0	0	0	0	0	0	0	0	0	0	0	1.38223	-0.25	-0.25	-0.25	-0.25	-0.25	-0.25	-0.25	-0.25	-0.25	-0.25	-0.25	-0.25	-0.25	-0.25	-0.25	3.75
LIPN	0						0	0	0	0	0	0	0	0	0	0	0	0	0	0	0	0	#NUM!	#NUM!	#NUM!	#NUM!	#NUM!	#NUM!	#NUM!	#NUM!	#NUM!	#NUM!	#NUM!	#NUM!	#NUM!	#NUM!	#NUM!	#NUM!
LL22NC01-81G9.3	0.0834411	0.000925895	0.0149914	0.0938035	0.925265		0	0	1.33506	0	0	0	0	0	0	0	0	0	0	0	0	0	-0.25	-0.25	3.75	-0.25	-0.25	-0.25	-0.25	-0.25	-0.25	-0.25	-0.25	-0.25	-0.25	-0.25	-0.25	-0.25
LL22NC03-63E9.3	0						0	0	0	0	0	0	0	0	0	0	0	0	0	0	0	0	#NUM!	#NUM!	#NUM!	#NUM!	#NUM!	#NUM!	#NUM!	#NUM!	#NUM!	#NUM!	#NUM!	#NUM!	#NUM!	#NUM!	#NUM!	#NUM!
LL22NC03-75H12.2	0						0	0	0	0	0	0	0	0	0	0	0	0	0	0	0	0	#NUM!	#NUM!	#NUM!	#NUM!	#NUM!	#NUM!	#NUM!	#NUM!	#NUM!	#NUM!	#NUM!	#NUM!	#NUM!	#NUM!	#NUM!	#NUM!
LMO1	0.0697428	-0.00421837	0.0149914	-0.256695	0.797414		0	0	0	0	0	0	0	0	0	0	0	0	0	0	1.11589	0	-0.25	-0.25	-0.25	-0.25	-0.25	-0.25	-0.25	-0.25	-0.25	-0.25	-0.25	-0.25	-0.25	-0.25	3.75	-0.25
LMX1A	0						0	0	0	0	0	0	0	0	0	0	0	0	0	0	0	0	#NUM!	#NUM!	#NUM!	#NUM!	#NUM!	#NUM!	#NUM!	#NUM!	#NUM!	#NUM!	#NUM!	#NUM!	#NUM!	#NUM!	#NUM!	#NUM!
LMX1B	0.0418054	-0.000183288	0.0149914	-0.0181532	0.985517		0	0	0	0	0	0	0	0.668887	0	0	0	0	0	0	0	0	-0.25	-0.25	-0.25	-0.25	-0.25	-0.25	-0.25	3.75	-0.25	-0.25	-0.25	-0.25	-0.25	-0.25	-0.25	-0.25
LNX1-AS1	0						0	0	0	0	0	0	0	0	0	0	0	0	0	0	0	0	#NUM!	#NUM!	#NUM!	#NUM!	#NUM!	#NUM!	#NUM!	#NUM!	#NUM!	#NUM!	#NUM!	#NUM!	#NUM!	#NUM!	#NUM!	#NUM!
LOC100128233	0.108368	0.00081879	0.0149914	0.036895	0.970569		1.19947	0	0	0	0	0	0	0	0	0.53441	0	0	0	0	0	0	3.40923	-0.338601	-0.338601	-0.338601	-0.338601	-0.338601	-0.338601	-0.338601	-0.338601	1.33119	-0.338601	-0.338601	-0.338601	-0.338601	-0.338601	-0.338601
LOC100128554	0						0	0	0	0	0	0	0	0	0	0	0	0	0	0	0	0	#NUM!	#NUM!	#NUM!	#NUM!	#NUM!	#NUM!	#NUM!	#NUM!	#NUM!	#NUM!	#NUM!	#NUM!	#NUM!	#NUM!	#NUM!	#NUM!
LOC100128593	0.114516	0.000872342	0.0149914	0.0735935	0.941334		0	1.29785	0	0	0	0	0	0	0	0.53441	0	0	0	0	0	0	-0.334298	3.45441	-0.334298	-0.334298	-0.334298	-0.334298	-0.334298	-0.334298	-0.334298	1.22576	-0.334298	-0.334298	-0.334298	-0.334298	-0.334298	-0.334298
LOC100128714	0						0	0	0	0	0	0	0	0	0	0	0	0	0	0	0	0	#NUM!	#NUM!	#NUM!	#NUM!	#NUM!	#NUM!	#NUM!	#NUM!	#NUM!	#NUM!	#NUM!	#NUM!	#NUM!	#NUM!	#NUM!	#NUM!
LOC100129216	0.0843661	-0.000183288	0.0149914	-0.0181531	0.985517		0	0	0	0	0	1.34986	0	0	0	0	0	0	0	0	0	0	-0.25	-0.25	-0.25	-0.25	-0.25	3.75	-0.25	-0.25	-0.25	-0.25	-0.25	-0.25	-0.25	-0.25	-0.25	-0.25
LOC100129345	0						0	0	0	0	0	0	0	0	0	0	0	0	0	0	0	0	#NUM!	#NUM!	#NUM!	#NUM!	#NUM!	#NUM!	#NUM!	#NUM!	#NUM!	#NUM!	#NUM!	#NUM!	#NUM!	#NUM!	#NUM!	#NUM!
LOC100129520	0.045679	-0.000183288	0.0149914	-0.0181532	0.985517		0	0	0	0	0	0	0	0	0	0	0.730863	0	0	0	0	0	-0.25	-0.25	-0.25	-0.25	-0.25	-0.25	-0.25	-0.25	-0.25	-0.25	3.75	-0.25	-0.25	-0.25	-0.25	-0.25
LOC100129603	0						0	0	0	0	0	0	0	0	0	0	0	0	0	0	0	0	#NUM!	#NUM!	#NUM!	#NUM!	#NUM!	#NUM!	#NUM!	#NUM!	#NUM!	#NUM!	#NUM!	#NUM!	#NUM!	#NUM!	#NUM!	#NUM!
LOC100129636	0						0	0	0	0	0	0	0	0	0	0	0	0	0	0	0	0	#NUM!	#NUM!	#NUM!	#NUM!	#NUM!	#NUM!	#NUM!	#NUM!	#NUM!	#NUM!	#NUM!	#NUM!	#NUM!	#NUM!	#NUM!	#NUM!
LOC100129697	0						0	0	0	0	0	0	0	0	0	0	0	0	0	0	0	0	#NUM!	#NUM!	#NUM!	#NUM!	#NUM!	#NUM!	#NUM!	#NUM!	#NUM!	#NUM!	#NUM!	#NUM!	#NUM!	#NUM!	#NUM!	#NUM!
LOC100129924	0.0834411	0.000925895	0.0149914	0.0938035	0.925265		0	0	1.33506	0	0	0	0	0	0	0	0	0	0	0	0	0	-0.25	-0.25	3.75	-0.25	-0.25	-0.25	-0.25	-0.25	-0.25	-0.25	-0.25	-0.25	-0.25	-0.25	-0.25	-0.25
LOC100129935	0						0	0	0	0	0	0	0	0	0	0	0	0	0	0	0	0	#NUM!	#NUM!	#NUM!	#NUM!	#NUM!	#NUM!	#NUM!	#NUM!	#NUM!	#NUM!	#NUM!	#NUM!	#NUM!	#NUM!	#NUM!	#NUM!
LOC100130673	0.045679	-0.000183288	0.0149914	-0.0181532	0.985517		0	0	0	0	0	0	0	0	0	0	0.730863	0	0	0	0	0	-0.25	-0.25	-0.25	-0.25	-0.25	-0.25	-0.25	-0.25	-0.25	-0.25	3.75	-0.25	-0.25	-0.25	-0.25	-0.25
LOC100130700	0						0	0	0	0	0	0	0	0	0	0	0	0	0	0	0	0	#NUM!	#NUM!	#NUM!	#NUM!	#NUM!	#NUM!	#NUM!	#NUM!	#NUM!	#NUM!	#NUM!	#NUM!	#NUM!	#NUM!	#NUM!	#NUM!
LOC100130849	0						0	0	0	0	0	0	0	0	0	0	0	0	0	0	0	0	#NUM!	#NUM!	#NUM!	#NUM!	#NUM!	#NUM!	#NUM!	#NUM!	#NUM!	#NUM!	#NUM!	#NUM!	#NUM!	#NUM!	#NUM!	#NUM!
LOC100130964	0						0	0	0	0	0	0	0	0	0	0	0	0	0	0	0	0	#NUM!	#NUM!	#NUM!	#NUM!	#NUM!	#NUM!	#NUM!	#NUM!	#NUM!	#NUM!	#NUM!	#NUM!	#NUM!	#NUM!	#NUM!	#NUM!
LOC100131047	0						0	0	0	0	0	0	0	0	0	0	0	0	0	0	0	0	#NUM!	#NUM!	#NUM!	#NUM!	#NUM!	#NUM!	#NUM!	#NUM!	#NUM!	#NUM!	#NUM!	#NUM!	#NUM!	#NUM!	#NUM!	#NUM!
LOC100131626	0.097782	0.000925895	0.0149914	0.103747	0.91737		0	0	0.667529	0	0	0	0	0	0	0	0	0.896983	0	0	0	0	-0.361546	-0.361546	2.10662	-0.361546	-0.361546	-0.361546	-0.361546	-0.361546	-0.361546	-0.361546	-0.361546	2.95502	-0.361546	-0.361546	-0.361546	-0.361546
LOC100131635	0						0	0	0	0	0	0	0	0	0	0	0	0	0	0	0	0	#NUM!	#NUM!	#NUM!	#NUM!	#NUM!	#NUM!	#NUM!	#NUM!	#NUM!	#NUM!	#NUM!	#NUM!	#NUM!	#NUM!	#NUM!	#NUM!
LOC100132078	0						0	0	0	0	0	0	0	0	0	0	0	0	0	0	0	0	#NUM!	#NUM!	#NUM!	#NUM!	#NUM!	#NUM!	#NUM!	#NUM!	#NUM!	#NUM!	#NUM!	#NUM!	#NUM!	#NUM!	#NUM!	#NUM!
LOC100132146	0.0343829	-0.000183288	0.0149914	-0.0181532	0.985517		0	0	0	0	0	0	0	0	0.550127	0	0	0	0	0	0	0	-0.25	-0.25	-0.25	-0.25	-0.25	-0.25	-0.25	-0.25	3.75	-0.25	-0.25	-0.25	-0.25	-0.25	-0.25	-0.25
LOC100132174	0						0	0	0	0	0	0	0	0	0	0	0	0	0	0	0	0	#NUM!	#NUM!	#NUM!	#NUM!	#NUM!	#NUM!	#NUM!	#NUM!	#NUM!	#NUM!	#NUM!	#NUM!	#NUM!	#NUM!	#NUM!	#NUM!
LOC100132304	0						0	0	0	0	0	0	0	0	0	0	0	0	0	0	0	0	#NUM!	#NUM!	#NUM!	#NUM!	#NUM!	#NUM!	#NUM!	#NUM!	#NUM!	#NUM!	#NUM!	#NUM!	#NUM!	#NUM!	#NUM!	#NUM!
LOC100132735	0						0	0	0	0	0	0	0	0	0	0	0	0	0	0	0	0	#NUM!	#NUM!	#NUM!	#NUM!	#NUM!	#NUM!	#NUM!	#NUM!	#NUM!	#NUM!	#NUM!	#NUM!	#NUM!	#NUM!	#NUM!	#NUM!
LOC100133267	0						0	0	0	0	0	0	0	0	0	0	0	0	0	0	0	0	#NUM!	#NUM!	#NUM!	#NUM!	#NUM!	#NUM!	#NUM!	#NUM!	#NUM!	#NUM!	#NUM!	#NUM!	#NUM!	#NUM!	#NUM!	#NUM!
LOC100133461	0						0	0	0	0	0	0	0	0	0	0	0	0	0	0	0	0	#NUM!	#NUM!	#NUM!	#NUM!	#NUM!	#NUM!	#NUM!	#NUM!	#NUM!	#NUM!	#NUM!	#NUM!	#NUM!	#NUM!	#NUM!	#NUM!
LOC100134391	0						0	0	0	0	0	0	0	0	0	0	0	0	0	0	0	0	#NUM!	#NUM!	#NUM!	#NUM!	#NUM!	#NUM!	#NUM!	#NUM!	#NUM!	#NUM!	#NUM!	#NUM!	#NUM!	#NUM!	#NUM!	#NUM!
LOC100144595	0						0	0	0	0	0	0	0	0	0	0	0	0	0	0	0	0	#NUM!	#NUM!	#NUM!	#NUM!	#NUM!	#NUM!	#NUM!	#NUM!	#NUM!	#NUM!	#NUM!	#NUM!	#NUM!	#NUM!	#NUM!	#NUM!
LOC100190940	0						0	0	0	0	0	0	0	0	0	0	0	0	0	0	0	0	#NUM!	#NUM!	#NUM!	#NUM!	#NUM!	#NUM!	#NUM!	#NUM!	#NUM!	#NUM!	#NUM!	#NUM!	#NUM!	#NUM!	#NUM!	#NUM!
LOC100240728	0						0	0	0	0	0	0	0	0	0	0	0	0	0	0	0	0	#NUM!	#NUM!	#NUM!	#NUM!	#NUM!	#NUM!	#NUM!	#NUM!	#NUM!	#NUM!	#NUM!	#NUM!	#NUM!	#NUM!	#NUM!	#NUM!
LOC100240734	0.0697428	-0.00421837	0.0149914	-0.256695	0.797414		0	0	0	0	0	0	0	0	0	0	0	0	0	0	1.11589	0	-0.25	-0.25	-0.25	-0.25	-0.25	-0.25	-0.25	-0.25	-0.25	-0.25	-0.25	-0.25	-0.25	-0.25	3.75	-0.25
LOC100240735	0						0	0	0	0	0	0	0	0	0	0	0	0	0	0	0	0	#NUM!	#NUM!	#NUM!	#NUM!	#NUM!	#NUM!	#NUM!	#NUM!	#NUM!	#NUM!	#NUM!	#NUM!	#NUM!	#NUM!	#NUM!	#NUM!
LOC100286922	0.075206	0.00081879	0.0149914	0.0363594	0.970996		0	0	0	0	0	0	0	0.668887	0	0.53441	0	0	0	0	0	0	-0.363378	-0.363378	-0.363378	-0.363378	-0.363378	-0.363378	-0.363378	2.86853	-0.363378	2.21877	-0.363378	-0.363378	-0.363378	-0.363378	-0.363378	-0.363378
LOC100287010	0						0	0	0	0	0	0	0	0	0	0	0	0	0	0	0	0	#NUM!	#NUM!	#NUM!	#NUM!	#NUM!	#NUM!	#NUM!	#NUM!	#NUM!	#NUM!	#NUM!	#NUM!	#NUM!	#NUM!	#NUM!	#NUM!
LOC100287592	0						0	0	0	0	0	0	0	0	0	0	0	0	0	0	0	0	#NUM!	#NUM!	#NUM!	#NUM!	#NUM!	#NUM!	#NUM!	#NUM!	#NUM!	#NUM!	#NUM!	#NUM!	#NUM!	#NUM!	#NUM!	#NUM!
LOC100287704	0						0	0	0	0	0	0	0	0	0	0	0	0	0	0	0	0	#NUM!	#NUM!	#NUM!	#NUM!	#NUM!	#NUM!	#NUM!	#NUM!	#NUM!	#NUM!	#NUM!	#NUM!	#NUM!	#NUM!	#NUM!	#NUM!
LOC100287728	0						0	0	0	0	0	0	0	0	0	0	0	0	0	0	0	0	#NUM!	#NUM!	#NUM!	#NUM!	#NUM!	#NUM!	#NUM!	#NUM!	#NUM!	#NUM!	#NUM!	#NUM!	#NUM!	#NUM!	#NUM!	#NUM!
LOC100287792	0						0	0	0	0	0	0	0	0	0	0	0	0	0	0	0	0	#NUM!	#NUM!	#NUM!	#NUM!	#NUM!	#NUM!	#NUM!	#NUM!	#NUM!	#NUM!	#NUM!	#NUM!	#NUM!	#NUM!	#NUM!	#NUM!
LOC100287834	0						0	0	0	0	0	0	0	0	0	0	0	0	0	0	0	0	#NUM!	#NUM!	#NUM!	#NUM!	#NUM!	#NUM!	#NUM!	#NUM!	#NUM!	#NUM!	#NUM!	#NUM!	#NUM!	#NUM!	#NUM!	#NUM!
LOC100287944	0						0	0	0	0	0	0	0	0	0	0	0	0	0	0	0	0	#NUM!	#NUM!	#NUM!	#NUM!	#NUM!	#NUM!	#NUM!	#NUM!	#NUM!	#NUM!	#NUM!	#NUM!	#NUM!	#NUM!	#NUM!	#NUM!
LOC100288570	0						0	0	0	0	0	0	0	0	0	0	0	0	0	0	0	0	#NUM!	#NUM!	#NUM!	#NUM!	#NUM!	#NUM!	#NUM!	#NUM!	#NUM!	#NUM!	#NUM!	#NUM!	#NUM!	#NUM!	#NUM!	#NUM!
LOC100288748	0.0697428	-0.00421837	0.0149914	-0.256695	0.797414		0	0	0	0	0	0	0	0	0	0	0	0	0	0	1.11589	0	-0.25	-0.25	-0.25	-0.25	-0.25	-0.25	-0.25	-0.25	-0.25	-0.25	-0.25	-0.25	-0.25	-0.25	3.75	-0.25
LOC100288866	0.045679	-0.000183288	0.0149914	-0.0181532	0.985517		0	0	0	0	0	0	0	0	0	0	0.730863	0	0	0	0	0	-0.25	-0.25	-0.25	-0.25	-0.25	-0.25	-0.25	-0.25	-0.25	-0.25	3.75	-0.25	-0.25	-0.25	-0.25	-0.25
LOC100288966	0						0	0	0	0	0	0	0	0	0	0	0	0	0	0	0	0	#NUM!	#NUM!	#NUM!	#NUM!	#NUM!	#NUM!	#NUM!	#NUM!	#NUM!	#NUM!	#NUM!	#NUM!	#NUM!	#NUM!	#NUM!	#NUM!
LOC100421746	0						0	0	0	0	0	0	0	0	0	0	0	0	0	0	0	0	#NUM!	#NUM!	#NUM!	#NUM!	#NUM!	#NUM!	#NUM!	#NUM!	#NUM!	#NUM!	#NUM!	#NUM!	#NUM!	#NUM!	#NUM!	#NUM!
LOC100422212	0						0	0	0	0	0	0	0	0	0	0	0	0	0	0	0	0	#NUM!	#NUM!	#NUM!	#NUM!	#NUM!	#NUM!	#NUM!	#NUM!	#NUM!	#NUM!	#NUM!	#NUM!	#NUM!	#NUM!	#NUM!	#NUM!
LOC100422737	0						0	0	0	0	0	0	0	0	0	0	0	0	0	0	0	0	#NUM!	#NUM!	#NUM!	#NUM!	#NUM!	#NUM!	#NUM!	#NUM!	#NUM!	#NUM!	#NUM!	#NUM!	#NUM!	#NUM!	#NUM!	#NUM!
LOC100505515	0.0811154	-0.000129735	0.0149914	0.0185455	0.985204		0	1.29785	0	0	0	0	0	0	0	0	0	0	0	0	0	0	-0.25	3.75	-0.25	-0.25	-0.25	-0.25	-0.25	-0.25	-0.25	-0.25	-0.25	-0.25	-0.25	-0.25	-0.25	-0.25
LOC100505530	0						0	0	0	0	0	0	0	0	0	0	0	0	0	0	0	0	#NUM!	#NUM!	#NUM!	#NUM!	#NUM!	#NUM!	#NUM!	#NUM!	#NUM!	#NUM!	#NUM!	#NUM!	#NUM!	#NUM!	#NUM!	#NUM!
LOC100505782	0						0	0	0	0	0	0	0	0	0	0	0	0	0	0	0	0	#NUM!	#NUM!	#NUM!	#NUM!	#NUM!	#NUM!	#NUM!	#NUM!	#NUM!	#NUM!	#NUM!	#NUM!	#NUM!	#NUM!	#NUM!	#NUM!
LOC100505878	0						0	0	0	0	0	0	0	0	0	0	0	0	0	0	0	0	#NUM!	#NUM!	#NUM!	#NUM!	#NUM!	#NUM!	#NUM!	#NUM!	#NUM!	#NUM!	#NUM!	#NUM!	#NUM!	#NUM!	#NUM!	#NUM!
LOC100505887	0.0863893	-0.00421837	0.0149914	-0.256695	0.797414		0	0	0	0	0	0	0	0	0	0	0	0	0	0	0	1.38223	-0.25	-0.25	-0.25	-0.25	-0.25	-0.25	-0.25	-0.25	-0.25	-0.25	-0.25	-0.25	-0.25	-0.25	-0.25	3.75
LOC100505918	0.0334006	-0.000183288	0.0149914	-0.0181532	0.985517		0	0	0	0	0	0	0	0	0	0.53441	0	0	0	0	0	0	-0.25	-0.25	-0.25	-0.25	-0.25	-0.25	-0.25	-0.25	-0.25	3.75	-0.25	-0.25	-0.25	-0.25	-0.25	-0.25
LOC100505920	0						0	0	0	0	0	0	0	0	0	0	0	0	0	0	0	0	#NUM!	#NUM!	#NUM!	#NUM!	#NUM!	#NUM!	#NUM!	#NUM!	#NUM!	#NUM!	#NUM!	#NUM!	#NUM!	#NUM!	#NUM!	#NUM!
LOC100505938	0						0	0	0	0	0	0	0	0	0	0	0	0	0	0	0	0	#NUM!	#NUM!	#NUM!	#NUM!	#NUM!	#NUM!	#NUM!	#NUM!	#NUM!	#NUM!	#NUM!	#NUM!	#NUM!	#NUM!	#NUM!	#NUM!
LOC100506085	0						0	0	0	0	0	0	0	0	0	0	0	0	0	0	0	0	#NUM!	#NUM!	#NUM!	#NUM!	#NUM!	#NUM!	#NUM!	#NUM!	#NUM!	#NUM!	#NUM!	#NUM!	#NUM!	#NUM!	#NUM!	#NUM!
LOC100506122	0						0	0	0	0	0	0	0	0	0	0	0	0	0	0	0	0	#NUM!	#NUM!	#NUM!	#NUM!	#NUM!	#NUM!	#NUM!	#NUM!	#NUM!	#NUM!	#NUM!	#NUM!	#NUM!	#NUM!	#NUM!	#NUM!
LOC100506159	0						0	0	0	0	0	0	0	0	0	0	0	0	0	0	0	0	#NUM!	#NUM!	#NUM!	#NUM!	#NUM!	#NUM!	#NUM!	#NUM!	#NUM!	#NUM!	#NUM!	#NUM!	#NUM!	#NUM!	#NUM!	#NUM!
LOC100506271	0.0811154	-0.000129735	0.0149914	0.0185455	0.985204		0	1.29785	0	0	0	0	0	0	0	0	0	0	0	0	0	0	-0.25	3.75	-0.25	-0.25	-0.25	-0.25	-0.25	-0.25	-0.25	-0.25	-0.25	-0.25	-0.25	-0.25	-0.25	-0.25
LOC100506272	0						0	0	0	0	0	0	0	0	0	0	0	0	0	0	0	0	#NUM!	#NUM!	#NUM!	#NUM!	#NUM!	#NUM!	#NUM!	#NUM!	#NUM!	#NUM!	#NUM!	#NUM!	#NUM!	#NUM!	#NUM!	#NUM!
LOC100506274	0						0	0	0	0	0	0	0	0	0	0	0	0	0	0	0	0	#NUM!	#NUM!	#NUM!	#NUM!	#NUM!	#NUM!	#NUM!	#NUM!	#NUM!	#NUM!	#NUM!	#NUM!	#NUM!	#NUM!	#NUM!	#NUM!
LOC100506371	0						0	0	0	0	0	0	0	0	0	0	0	0	0	0	0	0	#NUM!	#NUM!	#NUM!	#NUM!	#NUM!	#NUM!	#NUM!	#NUM!	#NUM!	#NUM!	#NUM!	#NUM!	#NUM!	#NUM!	#NUM!	#NUM!
LOC100506384	0						0	0	0	0	0	0	0	0	0	0	0	0	0	0	0	0	#NUM!	#NUM!	#NUM!	#NUM!	#NUM!	#NUM!	#NUM!	#NUM!	#NUM!	#NUM!	#NUM!	#NUM!	#NUM!	#NUM!	#NUM!	#NUM!
LOC100506393	0.0737938	-0.000129735	0.0149914	0.0185455	0.985204		0	0	0	1.1807	0	0	0	0	0	0	0	0	0	0	0	0	-0.25	-0.25	-0.25	3.75	-0.25	-0.25	-0.25	-0.25	-0.25	-0.25	-0.25	-0.25	-0.25	-0.25	-0.25	-0.25
LOC100506406	0						0	0	0	0	0	0	0	0	0	0	0	0	0	0	0	0	#NUM!	#NUM!	#NUM!	#NUM!	#NUM!	#NUM!	#NUM!	#NUM!	#NUM!	#NUM!	#NUM!	#NUM!	#NUM!	#NUM!	#NUM!	#NUM!
LOC100506422	0						0	0	0	0	0	0	0	0	0	0	0	0	0	0	0	0	#NUM!	#NUM!	#NUM!	#NUM!	#NUM!	#NUM!	#NUM!	#NUM!	#NUM!	#NUM!	#NUM!	#NUM!	#NUM!	#NUM!	#NUM!	#NUM!
LOC100506470	0						0	0	0	0	0	0	0	0	0	0	0	0	0	0	0	0	#NUM!	#NUM!	#NUM!	#NUM!	#NUM!	#NUM!	#NUM!	#NUM!	#NUM!	#NUM!	#NUM!	#NUM!	#NUM!	#NUM!	#NUM!	#NUM!
LOC100506497	0.0811154	-0.000129735	0.0149914	0.0185455	0.985204		0	1.29785	0	0	0	0	0	0	0	0	0	0	0	0	0	0	-0.25	3.75	-0.25	-0.25	-0.25	-0.25	-0.25	-0.25	-0.25	-0.25	-0.25	-0.25	-0.25	-0.25	-0.25	-0.25
LOC100506526	0						0	0	0	0	0	0	0	0	0	0	0	0	0	0	0	0	#NUM!	#NUM!	#NUM!	#NUM!	#NUM!	#NUM!	#NUM!	#NUM!	#NUM!	#NUM!	#NUM!	#NUM!	#NUM!	#NUM!	#NUM!	#NUM!
LOC100506585	0						0	0	0	0	0	0	0	0	0	0	0	0	0	0	0	0	#NUM!	#NUM!	#NUM!	#NUM!	#NUM!	#NUM!	#NUM!	#NUM!	#NUM!	#NUM!	#NUM!	#NUM!	#NUM!	#NUM!	#NUM!	#NUM!
LOC100506675	0.0418054	-0.000183288	0.0149914	-0.0181532	0.985517		0	0	0	0	0	0	0	0.668887	0	0	0	0	0	0	0	0	-0.25	-0.25	-0.25	-0.25	-0.25	-0.25	-0.25	3.75	-0.25	-0.25	-0.25	-0.25	-0.25	-0.25	-0.25	-0.25
LOC100506682	0						0	0	0	0	0	0	0	0	0	0	0	0	0	0	0	0	#NUM!	#NUM!	#NUM!	#NUM!	#NUM!	#NUM!	#NUM!	#NUM!	#NUM!	#NUM!	#NUM!	#NUM!	#NUM!	#NUM!	#NUM!	#NUM!
LOC100506700	0						0	0	0	0	0	0	0	0	0	0	0	0	0	0	0	0	#NUM!	#NUM!	#NUM!	#NUM!	#NUM!	#NUM!	#NUM!	#NUM!	#NUM!	#NUM!	#NUM!	#NUM!	#NUM!	#NUM!	#NUM!	#NUM!
LOC100506725	0						0	0	0	0	0	0	0	0	0	0	0	0	0	0	0	0	#NUM!	#NUM!	#NUM!	#NUM!	#NUM!	#NUM!	#NUM!	#NUM!	#NUM!	#NUM!	#NUM!	#NUM!	#NUM!	#NUM!	#NUM!	#NUM!
LOC100506790	0						0	0	0	0	0	0	0	0	0	0	0	0	0	0	0	0	#NUM!	#NUM!	#NUM!	#NUM!	#NUM!	#NUM!	#NUM!	#NUM!	#NUM!	#NUM!	#NUM!	#NUM!	#NUM!	#NUM!	#NUM!	#NUM!
LOC100506858	0						0	0	0	0	0	0	0	0	0	0	0	0	0	0	0	0	#NUM!	#NUM!	#NUM!	#NUM!	#NUM!	#NUM!	#NUM!	#NUM!	#NUM!	#NUM!	#NUM!	#NUM!	#NUM!	#NUM!	#NUM!	#NUM!
LOC100506869	0.0757249	-0.00427192	0.0149914	-0.293394	0.769221		0	0	0	0	0	0	0	0	0	0	0	0	0	1.2116	0	0	-0.25	-0.25	-0.25	-0.25	-0.25	-0.25	-0.25	-0.25	-0.25	-0.25	-0.25	-0.25	-0.25	3.75	-0.25	-0.25
LOC100507006	0						0	0	0	0	0	0	0	0	0	0	0	0	0	0	0	0	#NUM!	#NUM!	#NUM!	#NUM!	#NUM!	#NUM!	#NUM!	#NUM!	#NUM!	#NUM!	#NUM!	#NUM!	#NUM!	#NUM!	#NUM!	#NUM!
LOC100507194	0						0	0	0	0	0	0	0	0	0	0	0	0	0	0	0	0	#NUM!	#NUM!	#NUM!	#NUM!	#NUM!	#NUM!	#NUM!	#NUM!	#NUM!	#NUM!	#NUM!	#NUM!	#NUM!	#NUM!	#NUM!	#NUM!
LOC100507195	0.0737938	-0.000129735	0.0149914	0.0185455	0.985204		0	0	0	1.1807	0	0	0	0	0	0	0	0	0	0	0	0	-0.25	-0.25	-0.25	3.75	-0.25	-0.25	-0.25	-0.25	-0.25	-0.25	-0.25	-0.25	-0.25	-0.25	-0.25	-0.25
LOC100507201	0						0	0	0	0	0	0	0	0	0	0	0	0	0	0	0	0	#NUM!	#NUM!	#NUM!	#NUM!	#NUM!	#NUM!	#NUM!	#NUM!	#NUM!	#NUM!	#NUM!	#NUM!	#NUM!	#NUM!	#NUM!	#NUM!
LOC100507205	0						0	0	0	0	0	0	0	0	0	0	0	0	0	0	0	0	#NUM!	#NUM!	#NUM!	#NUM!	#NUM!	#NUM!	#NUM!	#NUM!	#NUM!	#NUM!	#NUM!	#NUM!	#NUM!	#NUM!	#NUM!	#NUM!
LOC100507334	0.110108	-0.00326984	0.0149914	-0.238346	0.811613		0	0	0	0	0	0	0	0	0.550127	0	0	0	0	1.2116	0	0	-0.339624	-0.339624	-0.339624	-0.339624	-0.339624	-0.339624	-0.339624	-0.339624	1.35723	-0.339624	-0.339624	-0.339624	-0.339624	3.39752	-0.339624	-0.339624
LOC100507384	0						0	0	0	0	0	0	0	0	0	0	0	0	0	0	0	0	#NUM!	#NUM!	#NUM!	#NUM!	#NUM!	#NUM!	#NUM!	#NUM!	#NUM!	#NUM!	#NUM!	#NUM!	#NUM!	#NUM!	#NUM!	#NUM!
LOC100507387	0						0	0	0	0	0	0	0	0	0	0	0	0	0	0	0	0	#NUM!	#NUM!	#NUM!	#NUM!	#NUM!	#NUM!	#NUM!	#NUM!	#NUM!	#NUM!	#NUM!	#NUM!	#NUM!	#NUM!	#NUM!	#NUM!
LOC100507389	0.0418054	-0.000183288	0.0149914	-0.0181532	0.985517		0	0	0	0	0	0	0	0.668887	0	0	0	0	0	0	0	0	-0.25	-0.25	-0.25	-0.25	-0.25	-0.25	-0.25	3.75	-0.25	-0.25	-0.25	-0.25	-0.25	-0.25	-0.25	-0.25
LOC100507391	0						0	0	0	0	0	0	0	0	0	0	0	0	0	0	0	0	#NUM!	#NUM!	#NUM!	#NUM!	#NUM!	#NUM!	#NUM!	#NUM!	#NUM!	#NUM!	#NUM!	#NUM!	#NUM!	#NUM!	#NUM!	#NUM!
LOC100507443	0						0	0	0	0	0	0	0	0	0	0	0	0	0	0	0	0	#NUM!	#NUM!	#NUM!	#NUM!	#NUM!	#NUM!	#NUM!	#NUM!	#NUM!	#NUM!	#NUM!	#NUM!	#NUM!	#NUM!	#NUM!	#NUM!
LOC100507468	0						0	0	0	0	0	0	0	0	0	0	0	0	0	0	0	0	#NUM!	#NUM!	#NUM!	#NUM!	#NUM!	#NUM!	#NUM!	#NUM!	#NUM!	#NUM!	#NUM!	#NUM!	#NUM!	#NUM!	#NUM!	#NUM!
LOC100507534	0.0418054	-0.000183288	0.0149914	-0.0181532	0.985517		0	0	0	0	0	0	0	0.668887	0	0	0	0	0	0	0	0	-0.25	-0.25	-0.25	-0.25	-0.25	-0.25	-0.25	3.75	-0.25	-0.25	-0.25	-0.25	-0.25	-0.25	-0.25	-0.25
LOC100507537	0						0	0	0	0	0	0	0	0	0	0	0	0	0	0	0	0	#NUM!	#NUM!	#NUM!	#NUM!	#NUM!	#NUM!	#NUM!	#NUM!	#NUM!	#NUM!	#NUM!	#NUM!	#NUM!	#NUM!	#NUM!	#NUM!
LOC100507661	0						0	0	0	0	0	0	0	0	0	0	0	0	0	0	0	0	#NUM!	#NUM!	#NUM!	#NUM!	#NUM!	#NUM!	#NUM!	#NUM!	#NUM!	#NUM!	#NUM!	#NUM!	#NUM!	#NUM!	#NUM!	#NUM!
LOC100508046	0.0836108	0.00081879	0.0149914	0.0433423	0.965429		0	0	0	0	0	0	0	1.33777	0	0	0	0	0	0	0	0	-0.25	-0.25	-0.25	-0.25	-0.25	-0.25	-0.25	3.75	-0.25	-0.25	-0.25	-0.25	-0.25	-0.25	-0.25	-0.25
LOC100631378	0						0	0	0	0	0	0	0	0	0	0	0	0	0	0	0	0	#NUM!	#NUM!	#NUM!	#NUM!	#NUM!	#NUM!	#NUM!	#NUM!	#NUM!	#NUM!	#NUM!	#NUM!	#NUM!	#NUM!	#NUM!	#NUM!
LOC100652931	0						0	0	0	0	0	0	0	0	0	0	0	0	0	0	0	0	#NUM!	#NUM!	#NUM!	#NUM!	#NUM!	#NUM!	#NUM!	#NUM!	#NUM!	#NUM!	#NUM!	#NUM!	#NUM!	#NUM!	#NUM!	#NUM!
LOC100996249	0						0	0	0	0	0	0	0	0	0	0	0	0	0	0	0	0	#NUM!	#NUM!	#NUM!	#NUM!	#NUM!	#NUM!	#NUM!	#NUM!	#NUM!	#NUM!	#NUM!	#NUM!	#NUM!	#NUM!	#NUM!	#NUM!
LOC100996263	0						0	0	0	0	0	0	0	0	0	0	0	0	0	0	0	0	#NUM!	#NUM!	#NUM!	#NUM!	#NUM!	#NUM!	#NUM!	#NUM!	#NUM!	#NUM!	#NUM!	#NUM!	#NUM!	#NUM!	#NUM!	#NUM!
LOC100996324	0						0	0	0	0	0	0	0	0	0	0	0	0	0	0	0	0	#NUM!	#NUM!	#NUM!	#NUM!	#NUM!	#NUM!	#NUM!	#NUM!	#NUM!	#NUM!	#NUM!	#NUM!	#NUM!	#NUM!	#NUM!	#NUM!
LOC100996338	0						0	0	0	0	0	0	0	0	0	0	0	0	0	0	0	0	#NUM!	#NUM!	#NUM!	#NUM!	#NUM!	#NUM!	#NUM!	#NUM!	#NUM!	#NUM!	#NUM!	#NUM!	#NUM!	#NUM!	#NUM!	#NUM!
LOC100996349	0						0	0	0	0	0	0	0	0	0	0	0	0	0	0	0	0	#NUM!	#NUM!	#NUM!	#NUM!	#NUM!	#NUM!	#NUM!	#NUM!	#NUM!	#NUM!	#NUM!	#NUM!	#NUM!	#NUM!	#NUM!	#NUM!
LOC100996455	0						0	0	0	0	0	0	0	0	0	0	0	0	0	0	0	0	#NUM!	#NUM!	#NUM!	#NUM!	#NUM!	#NUM!	#NUM!	#NUM!	#NUM!	#NUM!	#NUM!	#NUM!	#NUM!	#NUM!	#NUM!	#NUM!
LOC100996583	0.0757249	-0.00427192	0.0149914	-0.293394	0.769221		0	0	0	0	0	0	0	0	0	0	0	0	0	1.2116	0	0	-0.25	-0.25	-0.25	-0.25	-0.25	-0.25	-0.25	-0.25	-0.25	-0.25	-0.25	-0.25	-0.25	3.75	-0.25	-0.25
LOC100996635	0						0	0	0	0	0	0	0	0	0	0	0	0	0	0	0	0	#NUM!	#NUM!	#NUM!	#NUM!	#NUM!	#NUM!	#NUM!	#NUM!	#NUM!	#NUM!	#NUM!	#NUM!	#NUM!	#NUM!	#NUM!	#NUM!
LOC100996671	0						0	0	0	0	0	0	0	0	0	0	0	0	0	0	0	0	#NUM!	#NUM!	#NUM!	#NUM!	#NUM!	#NUM!	#NUM!	#NUM!	#NUM!	#NUM!	#NUM!	#NUM!	#NUM!	#NUM!	#NUM!	#NUM!
LOC100996679	0						0	0	0	0	0	0	0	0	0	0	0	0	0	0	0	0	#NUM!	#NUM!	#NUM!	#NUM!	#NUM!	#NUM!	#NUM!	#NUM!	#NUM!	#NUM!	#NUM!	#NUM!	#NUM!	#NUM!	#NUM!	#NUM!
LOC100996694	0.045679	-0.000183288	0.0149914	-0.0181532	0.985517		0	0	0	0	0	0	0	0	0	0	0.730863	0	0	0	0	0	-0.25	-0.25	-0.25	-0.25	-0.25	-0.25	-0.25	-0.25	-0.25	-0.25	3.75	-0.25	-0.25	-0.25	-0.25	-0.25
LOC101054525	0						0	0	0	0	0	0	0	0	0	0	0	0	0	0	0	0	#NUM!	#NUM!	#NUM!	#NUM!	#NUM!	#NUM!	#NUM!	#NUM!	#NUM!	#NUM!	#NUM!	#NUM!	#NUM!	#NUM!	#NUM!	#NUM!
LOC101060019	0.10174	0.000872342	0.0149914	0.0735935	0.941334		0	0	0	0	0	0	0	0	0	0	0.730863	0.896983	0	0	0	0	-0.363804	-0.363804	-0.363804	-0.363804	-0.363804	-0.363804	-0.363804	-0.363804	-0.363804	-0.363804	2.24962	2.84363	-0.363804	-0.363804	-0.363804	-0.363804
LOC101060385	0.0811154	-0.000129735	0.0149914	0.0185455	0.985204		0	1.29785	0	0	0	0	0	0	0	0	0	0	0	0	0	0	-0.25	3.75	-0.25	-0.25	-0.25	-0.25	-0.25	-0.25	-0.25	-0.25	-0.25	-0.25	-0.25	-0.25	-0.25	-0.25
LOC101060524	0.0811154	-0.000129735	0.0149914	0.0185455	0.985204		0	1.29785	0	0	0	0	0	0	0	0	0	0	0	0	0	0	-0.25	3.75	-0.25	-0.25	-0.25	-0.25	-0.25	-0.25	-0.25	-0.25	-0.25	-0.25	-0.25	-0.25	-0.25	-0.25
LOC101805491	0						0	0	0	0	0	0	0	0	0	0	0	0	0	0	0	0	#NUM!	#NUM!	#NUM!	#NUM!	#NUM!	#NUM!	#NUM!	#NUM!	#NUM!	#NUM!	#NUM!	#NUM!	#NUM!	#NUM!	#NUM!	#NUM!
LOC101926897	0						0	0	0	0	0	0	0	0	0	0	0	0	0	0	0	0	#NUM!	#NUM!	#NUM!	#NUM!	#NUM!	#NUM!	#NUM!	#NUM!	#NUM!	#NUM!	#NUM!	#NUM!	#NUM!	#NUM!	#NUM!	#NUM!
LOC101926898	0.0580234	-0.00427192	0.0149914	-0.275265	0.783113		0	0	0	0	0	0	0	0	0	0	0	0	0.928375	0	0	0	-0.25	-0.25	-0.25	-0.25	-0.25	-0.25	-0.25	-0.25	-0.25	-0.25	-0.25	-0.25	3.75	-0.25	-0.25	-0.25
LOC101926905	0						0	0	0	0	0	0	0	0	0	0	0	0	0	0	0	0	#NUM!	#NUM!	#NUM!	#NUM!	#NUM!	#NUM!	#NUM!	#NUM!	#NUM!	#NUM!	#NUM!	#NUM!	#NUM!	#NUM!	#NUM!	#NUM!
LOC101926908	0						0	0	0	0	0	0	0	0	0	0	0	0	0	0	0	0	#NUM!	#NUM!	#NUM!	#NUM!	#NUM!	#NUM!	#NUM!	#NUM!	#NUM!	#NUM!	#NUM!	#NUM!	#NUM!	#NUM!	#NUM!	#NUM!
LOC101926913	0						0	0	0	0	0	0	0	0	0	0	0	0	0	0	0	0	#NUM!	#NUM!	#NUM!	#NUM!	#NUM!	#NUM!	#NUM!	#NUM!	#NUM!	#NUM!	#NUM!	#NUM!	#NUM!	#NUM!	#NUM!	#NUM!
LOC101926915	0.0811154	-0.000129735	0.0149914	0.0185455	0.985204		0	1.29785	0	0	0	0	0	0	0	0	0	0	0	0	0	0	-0.25	3.75	-0.25	-0.25	-0.25	-0.25	-0.25	-0.25	-0.25	-0.25	-0.25	-0.25	-0.25	-0.25	-0.25	-0.25
LOC101926942	0.045679	-0.000183288	0.0149914	-0.0181532	0.985517		0	0	0	0	0	0	0	0	0	0	0.730863	0	0	0	0	0	-0.25	-0.25	-0.25	-0.25	-0.25	-0.25	-0.25	-0.25	-0.25	-0.25	3.75	-0.25	-0.25	-0.25	-0.25	-0.25
LOC101926962	0						0	0	0	0	0	0	0	0	0	0	0	0	0	0	0	0	#NUM!	#NUM!	#NUM!	#NUM!	#NUM!	#NUM!	#NUM!	#NUM!	#NUM!	#NUM!	#NUM!	#NUM!	#NUM!	#NUM!	#NUM!	#NUM!
LOC101926966	0						0	0	0	0	0	0	0	0	0	0	0	0	0	0	0	0	#NUM!	#NUM!	#NUM!	#NUM!	#NUM!	#NUM!	#NUM!	#NUM!	#NUM!	#NUM!	#NUM!	#NUM!	#NUM!	#NUM!	#NUM!	#NUM!
LOC101927020	0						0	0	0	0	0	0	0	0	0	0	0	0	0	0	0	0	#NUM!	#NUM!	#NUM!	#NUM!	#NUM!	#NUM!	#NUM!	#NUM!	#NUM!	#NUM!	#NUM!	#NUM!	#NUM!	#NUM!	#NUM!	#NUM!
LOC101927023	0						0	0	0	0	0	0	0	0	0	0	0	0	0	0	0	0	#NUM!	#NUM!	#NUM!	#NUM!	#NUM!	#NUM!	#NUM!	#NUM!	#NUM!	#NUM!	#NUM!	#NUM!	#NUM!	#NUM!	#NUM!	#NUM!
LOC101927048	0.0913579	0.00081879	0.0149914	0.0433423	0.965429		0	0	0	0	0	0	0	0	0	0	1.46173	0	0	0	0	0	-0.25	-0.25	-0.25	-0.25	-0.25	-0.25	-0.25	-0.25	-0.25	-0.25	3.75	-0.25	-0.25	-0.25	-0.25	-0.25
LOC101927053	0						0	0	0	0	0	0	0	0	0	0	0	0	0	0	0	0	#NUM!	#NUM!	#NUM!	#NUM!	#NUM!	#NUM!	#NUM!	#NUM!	#NUM!	#NUM!	#NUM!	#NUM!	#NUM!	#NUM!	#NUM!	#NUM!
LOC101927055	0						0	0	0	0	0	0	0	0	0	0	0	0	0	0	0	0	#NUM!	#NUM!	#NUM!	#NUM!	#NUM!	#NUM!	#NUM!	#NUM!	#NUM!	#NUM!	#NUM!	#NUM!	#NUM!	#NUM!	#NUM!	#NUM!
LOC101927058	0						0	0	0	0	0	0	0	0	0	0	0	0	0	0	0	0	#NUM!	#NUM!	#NUM!	#NUM!	#NUM!	#NUM!	#NUM!	#NUM!	#NUM!	#NUM!	#NUM!	#NUM!	#NUM!	#NUM!	#NUM!	#NUM!
LOC101927062	0						0	0	0	0	0	0	0	0	0	0	0	0	0	0	0	0	#NUM!	#NUM!	#NUM!	#NUM!	#NUM!	#NUM!	#NUM!	#NUM!	#NUM!	#NUM!	#NUM!	#NUM!	#NUM!	#NUM!	#NUM!	#NUM!
LOC101927069	0						0	0	0	0	0	0	0	0	0	0	0	0	0	0	0	0	#NUM!	#NUM!	#NUM!	#NUM!	#NUM!	#NUM!	#NUM!	#NUM!	#NUM!	#NUM!	#NUM!	#NUM!	#NUM!	#NUM!	#NUM!	#NUM!
LOC101927070	0						0	0	0	0	0	0	0	0	0	0	0	0	0	0	0	0	#NUM!	#NUM!	#NUM!	#NUM!	#NUM!	#NUM!	#NUM!	#NUM!	#NUM!	#NUM!	#NUM!	#NUM!	#NUM!	#NUM!	#NUM!	#NUM!
LOC101927078	0						0	0	0	0	0	0	0	0	0	0	0	0	0	0	0	0	#NUM!	#NUM!	#NUM!	#NUM!	#NUM!	#NUM!	#NUM!	#NUM!	#NUM!	#NUM!	#NUM!	#NUM!	#NUM!	#NUM!	#NUM!	#NUM!
LOC101927079	0						0	0	0	0	0	0	0	0	0	0	0	0	0	0	0	0	#NUM!	#NUM!	#NUM!	#NUM!	#NUM!	#NUM!	#NUM!	#NUM!	#NUM!	#NUM!	#NUM!	#NUM!	#NUM!	#NUM!	#NUM!	#NUM!
LOC101927081	0						0	0	0	0	0	0	0	0	0	0	0	0	0	0	0	0	#NUM!	#NUM!	#NUM!	#NUM!	#NUM!	#NUM!	#NUM!	#NUM!	#NUM!	#NUM!	#NUM!	#NUM!	#NUM!	#NUM!	#NUM!	#NUM!
LOC101927120	0.0560614	-0.000129735	0.0149914	0.0185455	0.985204		0	0	0	0	0	0	0	0	0	0	0	0.896983	0	0	0	0	-0.25	-0.25	-0.25	-0.25	-0.25	-0.25	-0.25	-0.25	-0.25	-0.25	-0.25	3.75	-0.25	-0.25	-0.25	-0.25
LOC101927123	0						0	0	0	0	0	0	0	0	0	0	0	0	0	0	0	0	#NUM!	#NUM!	#NUM!	#NUM!	#NUM!	#NUM!	#NUM!	#NUM!	#NUM!	#NUM!	#NUM!	#NUM!	#NUM!	#NUM!	#NUM!	#NUM!
LOC101927136	0.114476	0.00081879	0.0149914	0.036895	0.970569		0	0	0	0	0	0	1.28149	0	0.550127	0	0	0	0	0	0	0	-0.33658	-0.33658	-0.33658	-0.33658	-0.33658	-0.33658	3.43123	-0.33658	1.28089	-0.33658	-0.33658	-0.33658	-0.33658	-0.33658	-0.33658	-0.33658
LOC101927139	0						0	0	0	0	0	0	0	0	0	0	0	0	0	0	0	0	#NUM!	#NUM!	#NUM!	#NUM!	#NUM!	#NUM!	#NUM!	#NUM!	#NUM!	#NUM!	#NUM!	#NUM!	#NUM!	#NUM!	#NUM!	#NUM!
LOC101927153	0						0	0	0	0	0	0	0	0	0	0	0	0	0	0	0	0	#NUM!	#NUM!	#NUM!	#NUM!	#NUM!	#NUM!	#NUM!	#NUM!	#NUM!	#NUM!	#NUM!	#NUM!	#NUM!	#NUM!	#NUM!	#NUM!
LOC101927156	0						0	0	0	0	0	0	0	0	0	0	0	0	0	0	0	0	#NUM!	#NUM!	#NUM!	#NUM!	#NUM!	#NUM!	#NUM!	#NUM!	#NUM!	#NUM!	#NUM!	#NUM!	#NUM!	#NUM!	#NUM!	#NUM!
LOC101927159	0.0800931	-0.000183288	0.0149914	-0.0181531	0.985517		0	0	0	0	0	0	1.28149	0	0	0	0	0	0	0	0	0	-0.25	-0.25	-0.25	-0.25	-0.25	-0.25	3.75	-0.25	-0.25	-0.25	-0.25	-0.25	-0.25	-0.25	-0.25	-0.25
LOC101927196	0						0	0	0	0	0	0	0	0	0	0	0	0	0	0	0	0	#NUM!	#NUM!	#NUM!	#NUM!	#NUM!	#NUM!	#NUM!	#NUM!	#NUM!	#NUM!	#NUM!	#NUM!	#NUM!	#NUM!	#NUM!	#NUM!
LOC101927207	0						0	0	0	0	0	0	0	0	0	0	0	0	0	0	0	0	#NUM!	#NUM!	#NUM!	#NUM!	#NUM!	#NUM!	#NUM!	#NUM!	#NUM!	#NUM!	#NUM!	#NUM!	#NUM!	#NUM!	#NUM!	#NUM!
LOC101927239	0.0737938	-0.000129735	0.0149914	0.0185455	0.985204		0	0	0	1.1807	0	0	0	0	0	0	0	0	0	0	0	0	-0.25	-0.25	-0.25	3.75	-0.25	-0.25	-0.25	-0.25	-0.25	-0.25	-0.25	-0.25	-0.25	-0.25	-0.25	-0.25
LOC101927244	0.110571	0.0018253	0.0149921	0.0780205	0.937812		0	0	0	0	0	0	0	0.668887	1.10025	0	0	0	0	0	0	0	-0.354129	-0.354129	-0.354129	-0.354129	-0.354129	-0.354129	-0.354129	1.78813	3.16968	-0.354129	-0.354129	-0.354129	-0.354129	-0.354129	-0.354129	-0.354129
LOC101927248	0						0	0	0	0	0	0	0	0	0	0	0	0	0	0	0	0	#NUM!	#NUM!	#NUM!	#NUM!	#NUM!	#NUM!	#NUM!	#NUM!	#NUM!	#NUM!	#NUM!	#NUM!	#NUM!	#NUM!	#NUM!	#NUM!
LOC101927269	0						0	0	0	0	0	0	0	0	0	0	0	0	0	0	0	0	#NUM!	#NUM!	#NUM!	#NUM!	#NUM!	#NUM!	#NUM!	#NUM!	#NUM!	#NUM!	#NUM!	#NUM!	#NUM!	#NUM!	#NUM!	#NUM!
LOC101927272	0						0	0	0	0	0	0	0	0	0	0	0	0	0	0	0	0	#NUM!	#NUM!	#NUM!	#NUM!	#NUM!	#NUM!	#NUM!	#NUM!	#NUM!	#NUM!	#NUM!	#NUM!	#NUM!	#NUM!	#NUM!	#NUM!
LOC101927274	0						0	0	0	0	0	0	0	0	0	0	0	0	0	0	0	0	#NUM!	#NUM!	#NUM!	#NUM!	#NUM!	#NUM!	#NUM!	#NUM!	#NUM!	#NUM!	#NUM!	#NUM!	#NUM!	#NUM!	#NUM!	#NUM!
LOC101927282	0						0	0	0	0	0	0	0	0	0	0	0	0	0	0	0	0	#NUM!	#NUM!	#NUM!	#NUM!	#NUM!	#NUM!	#NUM!	#NUM!	#NUM!	#NUM!	#NUM!	#NUM!	#NUM!	#NUM!	#NUM!	#NUM!
LOC101927284	0						0	0	0	0	0	0	0	0	0	0	0	0	0	0	0	0	#NUM!	#NUM!	#NUM!	#NUM!	#NUM!	#NUM!	#NUM!	#NUM!	#NUM!	#NUM!	#NUM!	#NUM!	#NUM!	#NUM!	#NUM!	#NUM!
LOC101927285	0						0	0	0	0	0	0	0	0	0	0	0	0	0	0	0	0	#NUM!	#NUM!	#NUM!	#NUM!	#NUM!	#NUM!	#NUM!	#NUM!	#NUM!	#NUM!	#NUM!	#NUM!	#NUM!	#NUM!	#NUM!	#NUM!
LOC101927286	0						0	0	0	0	0	0	0	0	0	0	0	0	0	0	0	0	#NUM!	#NUM!	#NUM!	#NUM!	#NUM!	#NUM!	#NUM!	#NUM!	#NUM!	#NUM!	#NUM!	#NUM!	#NUM!	#NUM!	#NUM!	#NUM!
LOC101927292	0.0417206	-0.000129735	0.0149914	0.0185455	0.985204		0	0	0.667529	0	0	0	0	0	0	0	0	0	0	0	0	0	-0.25	-0.25	3.75	-0.25	-0.25	-0.25	-0.25	-0.25	-0.25	-0.25	-0.25	-0.25	-0.25	-0.25	-0.25	-0.25
LOC101927310	0						0	0	0	0	0	0	0	0	0	0	0	0	0	0	0	0	#NUM!	#NUM!	#NUM!	#NUM!	#NUM!	#NUM!	#NUM!	#NUM!	#NUM!	#NUM!	#NUM!	#NUM!	#NUM!	#NUM!	#NUM!	#NUM!
LOC101927314	0.0800931	-0.000183288	0.0149914	-0.0181531	0.985517		0	0	0	0	0	0	1.28149	0	0	0	0	0	0	0	0	0	-0.25	-0.25	-0.25	-0.25	-0.25	-0.25	3.75	-0.25	-0.25	-0.25	-0.25	-0.25	-0.25	-0.25	-0.25	-0.25
LOC101927334	0						0	0	0	0	0	0	0	0	0	0	0	0	0	0	0	0	#NUM!	#NUM!	#NUM!	#NUM!	#NUM!	#NUM!	#NUM!	#NUM!	#NUM!	#NUM!	#NUM!	#NUM!	#NUM!	#NUM!	#NUM!	#NUM!
LOC101927342	0						0	0	0	0	0	0	0	0	0	0	0	0	0	0	0	0	#NUM!	#NUM!	#NUM!	#NUM!	#NUM!	#NUM!	#NUM!	#NUM!	#NUM!	#NUM!	#NUM!	#NUM!	#NUM!	#NUM!	#NUM!	#NUM!
LOC101927348	0						0	0	0	0	0	0	0	0	0	0	0	0	0	0	0	0	#NUM!	#NUM!	#NUM!	#NUM!	#NUM!	#NUM!	#NUM!	#NUM!	#NUM!	#NUM!	#NUM!	#NUM!	#NUM!	#NUM!	#NUM!	#NUM!
LOC101927379	0						0	0	0	0	0	0	0	0	0	0	0	0	0	0	0	0	#NUM!	#NUM!	#NUM!	#NUM!	#NUM!	#NUM!	#NUM!	#NUM!	#NUM!	#NUM!	#NUM!	#NUM!	#NUM!	#NUM!	#NUM!	#NUM!
LOC101927406	0						0	0	0	0	0	0	0	0	0	0	0	0	0	0	0	0	#NUM!	#NUM!	#NUM!	#NUM!	#NUM!	#NUM!	#NUM!	#NUM!	#NUM!	#NUM!	#NUM!	#NUM!	#NUM!	#NUM!	#NUM!	#NUM!
LOC101927411	0						0	0	0	0	0	0	0	0	0	0	0	0	0	0	0	0	#NUM!	#NUM!	#NUM!	#NUM!	#NUM!	#NUM!	#NUM!	#NUM!	#NUM!	#NUM!	#NUM!	#NUM!	#NUM!	#NUM!	#NUM!	#NUM!
LOC101927412	0						0	0	0	0	0	0	0	0	0	0	0	0	0	0	0	0	#NUM!	#NUM!	#NUM!	#NUM!	#NUM!	#NUM!	#NUM!	#NUM!	#NUM!	#NUM!	#NUM!	#NUM!	#NUM!	#NUM!	#NUM!	#NUM!
LOC101927416	0.045679	-0.000183288	0.0149914	-0.0181532	0.985517		0	0	0	0	0	0	0	0	0	0	0.730863	0	0	0	0	0	-0.25	-0.25	-0.25	-0.25	-0.25	-0.25	-0.25	-0.25	-0.25	-0.25	3.75	-0.25	-0.25	-0.25	-0.25	-0.25
LOC101927419	0						0	0	0	0	0	0	0	0	0	0	0	0	0	0	0	0	#NUM!	#NUM!	#NUM!	#NUM!	#NUM!	#NUM!	#NUM!	#NUM!	#NUM!	#NUM!	#NUM!	#NUM!	#NUM!	#NUM!	#NUM!	#NUM!
LOC101927421	0						0	0	0	0	0	0	0	0	0	0	0	0	0	0	0	0	#NUM!	#NUM!	#NUM!	#NUM!	#NUM!	#NUM!	#NUM!	#NUM!	#NUM!	#NUM!	#NUM!	#NUM!	#NUM!	#NUM!	#NUM!	#NUM!
LOC101927431	0						0	0	0	0	0	0	0	0	0	0	0	0	0	0	0	0	#NUM!	#NUM!	#NUM!	#NUM!	#NUM!	#NUM!	#NUM!	#NUM!	#NUM!	#NUM!	#NUM!	#NUM!	#NUM!	#NUM!	#NUM!	#NUM!
LOC101927434	0						0	0	0	0	0	0	0	0	0	0	0	0	0	0	0	0	#NUM!	#NUM!	#NUM!	#NUM!	#NUM!	#NUM!	#NUM!	#NUM!	#NUM!	#NUM!	#NUM!	#NUM!	#NUM!	#NUM!	#NUM!	#NUM!
LOC101927437	0						0	0	0	0	0	0	0	0	0	0	0	0	0	0	0	0	#NUM!	#NUM!	#NUM!	#NUM!	#NUM!	#NUM!	#NUM!	#NUM!	#NUM!	#NUM!	#NUM!	#NUM!	#NUM!	#NUM!	#NUM!	#NUM!
LOC101927450	0.0843661	-0.000183288	0.0149914	-0.0181531	0.985517		0	0	0	0	0	1.34986	0	0	0	0	0	0	0	0	0	0	-0.25	-0.25	-0.25	-0.25	-0.25	3.75	-0.25	-0.25	-0.25	-0.25	-0.25	-0.25	-0.25	-0.25	-0.25	-0.25
LOC101927460	0						0	0	0	0	0	0	0	0	0	0	0	0	0	0	0	0	#NUM!	#NUM!	#NUM!	#NUM!	#NUM!	#NUM!	#NUM!	#NUM!	#NUM!	#NUM!	#NUM!	#NUM!	#NUM!	#NUM!	#NUM!	#NUM!
LOC101927464	0						0	0	0	0	0	0	0	0	0	0	0	0	0	0	0	0	#NUM!	#NUM!	#NUM!	#NUM!	#NUM!	#NUM!	#NUM!	#NUM!	#NUM!	#NUM!	#NUM!	#NUM!	#NUM!	#NUM!	#NUM!	#NUM!
LOC101927488	0						0	0	0	0	0	0	0	0	0	0	0	0	0	0	0	0	#NUM!	#NUM!	#NUM!	#NUM!	#NUM!	#NUM!	#NUM!	#NUM!	#NUM!	#NUM!	#NUM!	#NUM!	#NUM!	#NUM!	#NUM!	#NUM!
LOC101927501	0.045679	-0.000183288	0.0149914	-0.0181532	0.985517		0	0	0	0	0	0	0	0	0	0	0.730863	0	0	0	0	0	-0.25	-0.25	-0.25	-0.25	-0.25	-0.25	-0.25	-0.25	-0.25	-0.25	3.75	-0.25	-0.25	-0.25	-0.25	-0.25
LOC101927523	0.0874844	0.00081879	0.0149914	0.0433423	0.965429		0	0	0	0	0	0	0	0.668887	0	0	0.730863	0	0	0	0	0	-0.365553	-0.365553	-0.365553	-0.365553	-0.365553	-0.365553	-0.365553	2.42939	-0.365553	-0.365553	2.68836	-0.365553	-0.365553	-0.365553	-0.365553	-0.365553
LOC101927526	0						0	0	0	0	0	0	0	0	0	0	0	0	0	0	0	0	#NUM!	#NUM!	#NUM!	#NUM!	#NUM!	#NUM!	#NUM!	#NUM!	#NUM!	#NUM!	#NUM!	#NUM!	#NUM!	#NUM!	#NUM!	#NUM!
LOC101927549	0						0	0	0	0	0	0	0	0	0	0	0	0	0	0	0	0	#NUM!	#NUM!	#NUM!	#NUM!	#NUM!	#NUM!	#NUM!	#NUM!	#NUM!	#NUM!	#NUM!	#NUM!	#NUM!	#NUM!	#NUM!	#NUM!
LOC101927560	0						0	0	0	0	0	0	0	0	0	0	0	0	0	0	0	0	#NUM!	#NUM!	#NUM!	#NUM!	#NUM!	#NUM!	#NUM!	#NUM!	#NUM!	#NUM!	#NUM!	#NUM!	#NUM!	#NUM!	#NUM!	#NUM!
LOC101927575	0.114476	0.00081879	0.0149914	0.036895	0.970569		0	0	0	0	0	0	1.28149	0	0.550127	0	0	0	0	0	0	0	-0.33658	-0.33658	-0.33658	-0.33658	-0.33658	-0.33658	3.43123	-0.33658	1.28089	-0.33658	-0.33658	-0.33658	-0.33658	-0.33658	-0.33658	-0.33658
LOC101927577	0						0	0	0	0	0	0	0	0	0	0	0	0	0	0	0	0	#NUM!	#NUM!	#NUM!	#NUM!	#NUM!	#NUM!	#NUM!	#NUM!	#NUM!	#NUM!	#NUM!	#NUM!	#NUM!	#NUM!	#NUM!	#NUM!
LOC101927580	0.0560614	-0.000129735	0.0149914	0.0185455	0.985204		0	0	0	0	0	0	0	0	0	0	0	0.896983	0	0	0	0	-0.25	-0.25	-0.25	-0.25	-0.25	-0.25	-0.25	-0.25	-0.25	-0.25	-0.25	3.75	-0.25	-0.25	-0.25	-0.25
LOC101927587	0						0	0	0	0	0	0	0	0	0	0	0	0	0	0	0	0	#NUM!	#NUM!	#NUM!	#NUM!	#NUM!	#NUM!	#NUM!	#NUM!	#NUM!	#NUM!	#NUM!	#NUM!	#NUM!	#NUM!	#NUM!	#NUM!
LOC101927606	0						0	0	0	0	0	0	0	0	0	0	0	0	0	0	0	0	#NUM!	#NUM!	#NUM!	#NUM!	#NUM!	#NUM!	#NUM!	#NUM!	#NUM!	#NUM!	#NUM!	#NUM!	#NUM!	#NUM!	#NUM!	#NUM!
LOC101927616	0						0	0	0	0	0	0	0	0	0	0	0	0	0	0	0	0	#NUM!	#NUM!	#NUM!	#NUM!	#NUM!	#NUM!	#NUM!	#NUM!	#NUM!	#NUM!	#NUM!	#NUM!	#NUM!	#NUM!	#NUM!	#NUM!
LOC101927619	0						0	0	0	0	0	0	0	0	0	0	0	0	0	0	0	0	#NUM!	#NUM!	#NUM!	#NUM!	#NUM!	#NUM!	#NUM!	#NUM!	#NUM!	#NUM!	#NUM!	#NUM!	#NUM!	#NUM!	#NUM!	#NUM!
LOC101927637	0						0	0	0	0	0	0	0	0	0	0	0	0	0	0	0	0	#NUM!	#NUM!	#NUM!	#NUM!	#NUM!	#NUM!	#NUM!	#NUM!	#NUM!	#NUM!	#NUM!	#NUM!	#NUM!	#NUM!	#NUM!	#NUM!
LOC101927641	0						0	0	0	0	0	0	0	0	0	0	0	0	0	0	0	0	#NUM!	#NUM!	#NUM!	#NUM!	#NUM!	#NUM!	#NUM!	#NUM!	#NUM!	#NUM!	#NUM!	#NUM!	#NUM!	#NUM!	#NUM!	#NUM!
LOC101927650	0.0834411	0.000925895	0.0149914	0.0938035	0.925265		0	0	1.33506	0	0	0	0	0	0	0	0	0	0	0	0	0	-0.25	-0.25	3.75	-0.25	-0.25	-0.25	-0.25	-0.25	-0.25	-0.25	-0.25	-0.25	-0.25	-0.25	-0.25	-0.25
LOC101927651	0.045679	-0.000183288	0.0149914	-0.0181532	0.985517		0	0	0	0	0	0	0	0	0	0	0.730863	0	0	0	0	0	-0.25	-0.25	-0.25	-0.25	-0.25	-0.25	-0.25	-0.25	-0.25	-0.25	3.75	-0.25	-0.25	-0.25	-0.25	-0.25
LOC101927657	0						0	0	0	0	0	0	0	0	0	0	0	0	0	0	0	0	#NUM!	#NUM!	#NUM!	#NUM!	#NUM!	#NUM!	#NUM!	#NUM!	#NUM!	#NUM!	#NUM!	#NUM!	#NUM!	#NUM!	#NUM!	#NUM!
LOC101927668	0						0	0	0	0	0	0	0	0	0	0	0	0	0	0	0	0	#NUM!	#NUM!	#NUM!	#NUM!	#NUM!	#NUM!	#NUM!	#NUM!	#NUM!	#NUM!	#NUM!	#NUM!	#NUM!	#NUM!	#NUM!	#NUM!
LOC101927686	0.0334006	-0.000183288	0.0149914	-0.0181532	0.985517		0	0	0	0	0	0	0	0	0	0.53441	0	0	0	0	0	0	-0.25	-0.25	-0.25	-0.25	-0.25	-0.25	-0.25	-0.25	-0.25	3.75	-0.25	-0.25	-0.25	-0.25	-0.25	-0.25
LOC101927691	0						0	0	0	0	0	0	0	0	0	0	0	0	0	0	0	0	#NUM!	#NUM!	#NUM!	#NUM!	#NUM!	#NUM!	#NUM!	#NUM!	#NUM!	#NUM!	#NUM!	#NUM!	#NUM!	#NUM!	#NUM!	#NUM!
LOC101927694	0						0	0	0	0	0	0	0	0	0	0	0	0	0	0	0	0	#NUM!	#NUM!	#NUM!	#NUM!	#NUM!	#NUM!	#NUM!	#NUM!	#NUM!	#NUM!	#NUM!	#NUM!	#NUM!	#NUM!	#NUM!	#NUM!
LOC101927697	0						0	0	0	0	0	0	0	0	0	0	0	0	0	0	0	0	#NUM!	#NUM!	#NUM!	#NUM!	#NUM!	#NUM!	#NUM!	#NUM!	#NUM!	#NUM!	#NUM!	#NUM!	#NUM!	#NUM!	#NUM!	#NUM!
LOC101927708	0						0	0	0	0	0	0	0	0	0	0	0	0	0	0	0	0	#NUM!	#NUM!	#NUM!	#NUM!	#NUM!	#NUM!	#NUM!	#NUM!	#NUM!	#NUM!	#NUM!	#NUM!	#NUM!	#NUM!	#NUM!	#NUM!
LOC101927730	0						0	0	0	0	0	0	0	0	0	0	0	0	0	0	0	0	#NUM!	#NUM!	#NUM!	#NUM!	#NUM!	#NUM!	#NUM!	#NUM!	#NUM!	#NUM!	#NUM!	#NUM!	#NUM!	#NUM!	#NUM!	#NUM!
LOC101927735	0						0	0	0	0	0	0	0	0	0	0	0	0	0	0	0	0	#NUM!	#NUM!	#NUM!	#NUM!	#NUM!	#NUM!	#NUM!	#NUM!	#NUM!	#NUM!	#NUM!	#NUM!	#NUM!	#NUM!	#NUM!	#NUM!
LOC101927762	0						0	0	0	0	0	0	0	0	0	0	0	0	0	0	0	0	#NUM!	#NUM!	#NUM!	#NUM!	#NUM!	#NUM!	#NUM!	#NUM!	#NUM!	#NUM!	#NUM!	#NUM!	#NUM!	#NUM!	#NUM!	#NUM!
LOC101927766	0.0418054	-0.000183288	0.0149914	-0.0181532	0.985517		0	0	0	0	0	0	0	0.668887	0	0	0	0	0	0	0	0	-0.25	-0.25	-0.25	-0.25	-0.25	-0.25	-0.25	3.75	-0.25	-0.25	-0.25	-0.25	-0.25	-0.25	-0.25	-0.25
LOC101927769	0						0	0	0	0	0	0	0	0	0	0	0	0	0	0	0	0	#NUM!	#NUM!	#NUM!	#NUM!	#NUM!	#NUM!	#NUM!	#NUM!	#NUM!	#NUM!	#NUM!	#NUM!	#NUM!	#NUM!	#NUM!	#NUM!
LOC101927787	0.114476	0.00081879	0.0149914	0.036895	0.970569		0	0	0	0	0	0	1.28149	0	0.550127	0	0	0	0	0	0	0	-0.33658	-0.33658	-0.33658	-0.33658	-0.33658	-0.33658	3.43123	-0.33658	1.28089	-0.33658	-0.33658	-0.33658	-0.33658	-0.33658	-0.33658	-0.33658
LOC101927798	0.045679	-0.000183288	0.0149914	-0.0181532	0.985517		0	0	0	0	0	0	0	0	0	0	0.730863	0	0	0	0	0	-0.25	-0.25	-0.25	-0.25	-0.25	-0.25	-0.25	-0.25	-0.25	-0.25	3.75	-0.25	-0.25	-0.25	-0.25	-0.25
LOC101927829	0.0811154	-0.000129735	0.0149914	0.0185455	0.985204		0	1.29785	0	0	0	0	0	0	0	0	0	0	0	0	0	0	-0.25	3.75	-0.25	-0.25	-0.25	-0.25	-0.25	-0.25	-0.25	-0.25	-0.25	-0.25	-0.25	-0.25	-0.25	-0.25
LOC101927835	0.045679	-0.000183288	0.0149914	-0.0181532	0.985517		0	0	0	0	0	0	0	0	0	0	0.730863	0	0	0	0	0	-0.25	-0.25	-0.25	-0.25	-0.25	-0.25	-0.25	-0.25	-0.25	-0.25	3.75	-0.25	-0.25	-0.25	-0.25	-0.25
LOC101927843	0.0697428	-0.00421837	0.0149914	-0.256695	0.797414		0	0	0	0	0	0	0	0	0	0	0	0	0	0	1.11589	0	-0.25	-0.25	-0.25	-0.25	-0.25	-0.25	-0.25	-0.25	-0.25	-0.25	-0.25	-0.25	-0.25	-0.25	3.75	-0.25
LOC101927845	0						0	0	0	0	0	0	0	0	0	0	0	0	0	0	0	0	#NUM!	#NUM!	#NUM!	#NUM!	#NUM!	#NUM!	#NUM!	#NUM!	#NUM!	#NUM!	#NUM!	#NUM!	#NUM!	#NUM!	#NUM!	#NUM!
LOC101927847	0						0	0	0	0	0	0	0	0	0	0	0	0	0	0	0	0	#NUM!	#NUM!	#NUM!	#NUM!	#NUM!	#NUM!	#NUM!	#NUM!	#NUM!	#NUM!	#NUM!	#NUM!	#NUM!	#NUM!	#NUM!	#NUM!
LOC101927849	0.045679	-0.000183288	0.0149914	-0.0181532	0.985517		0	0	0	0	0	0	0	0	0	0	0.730863	0	0	0	0	0	-0.25	-0.25	-0.25	-0.25	-0.25	-0.25	-0.25	-0.25	-0.25	-0.25	3.75	-0.25	-0.25	-0.25	-0.25	-0.25
LOC101927869	0.0811154	-0.000129735	0.0149914	0.0185455	0.985204		0	1.29785	0	0	0	0	0	0	0	0	0	0	0	0	0	0	-0.25	3.75	-0.25	-0.25	-0.25	-0.25	-0.25	-0.25	-0.25	-0.25	-0.25	-0.25	-0.25	-0.25	-0.25	-0.25
LOC101927870	0						0	0	0	0	0	0	0	0	0	0	0	0	0	0	0	0	#NUM!	#NUM!	#NUM!	#NUM!	#NUM!	#NUM!	#NUM!	#NUM!	#NUM!	#NUM!	#NUM!	#NUM!	#NUM!	#NUM!	#NUM!	#NUM!
LOC101927876	0						0	0	0	0	0	0	0	0	0	0	0	0	0	0	0	0	#NUM!	#NUM!	#NUM!	#NUM!	#NUM!	#NUM!	#NUM!	#NUM!	#NUM!	#NUM!	#NUM!	#NUM!	#NUM!	#NUM!	#NUM!	#NUM!
LOC101927881	0						0	0	0	0	0	0	0	0	0	0	0	0	0	0	0	0	#NUM!	#NUM!	#NUM!	#NUM!	#NUM!	#NUM!	#NUM!	#NUM!	#NUM!	#NUM!	#NUM!	#NUM!	#NUM!	#NUM!	#NUM!	#NUM!
LOC101927907	0						0	0	0	0	0	0	0	0	0	0	0	0	0	0	0	0	#NUM!	#NUM!	#NUM!	#NUM!	#NUM!	#NUM!	#NUM!	#NUM!	#NUM!	#NUM!	#NUM!	#NUM!	#NUM!	#NUM!	#NUM!	#NUM!
LOC101927915	0						0	0	0	0	0	0	0	0	0	0	0	0	0	0	0	0	#NUM!	#NUM!	#NUM!	#NUM!	#NUM!	#NUM!	#NUM!	#NUM!	#NUM!	#NUM!	#NUM!	#NUM!	#NUM!	#NUM!	#NUM!	#NUM!
LOC101927924	0.0749672	-0.000183288	0.0149914	-0.0181531	0.985517		1.19947	0	0	0	0	0	0	0	0	0	0	0	0	0	0	0	3.75	-0.25	-0.25	-0.25	-0.25	-0.25	-0.25	-0.25	-0.25	-0.25	-0.25	-0.25	-0.25	-0.25	-0.25	-0.25
LOC101927926	0						0	0	0	0	0	0	0	0	0	0	0	0	0	0	0	0	#NUM!	#NUM!	#NUM!	#NUM!	#NUM!	#NUM!	#NUM!	#NUM!	#NUM!	#NUM!	#NUM!	#NUM!	#NUM!	#NUM!	#NUM!	#NUM!
LOC101927948	0						0	0	0	0	0	0	0	0	0	0	0	0	0	0	0	0	#NUM!	#NUM!	#NUM!	#NUM!	#NUM!	#NUM!	#NUM!	#NUM!	#NUM!	#NUM!	#NUM!	#NUM!	#NUM!	#NUM!	#NUM!	#NUM!
LOC101927954	0.0343829	-0.000183288	0.0149914	-0.0181532	0.985517		0	0	0	0	0	0	0	0	0.550127	0	0	0	0	0	0	0	-0.25	-0.25	-0.25	-0.25	-0.25	-0.25	-0.25	-0.25	3.75	-0.25	-0.25	-0.25	-0.25	-0.25	-0.25	-0.25
LOC101927967	0						0	0	0	0	0	0	0	0	0	0	0	0	0	0	0	0	#NUM!	#NUM!	#NUM!	#NUM!	#NUM!	#NUM!	#NUM!	#NUM!	#NUM!	#NUM!	#NUM!	#NUM!	#NUM!	#NUM!	#NUM!	#NUM!
LOC101927987	0						0	0	0	0	0	0	0	0	0	0	0	0	0	0	0	0	#NUM!	#NUM!	#NUM!	#NUM!	#NUM!	#NUM!	#NUM!	#NUM!	#NUM!	#NUM!	#NUM!	#NUM!	#NUM!	#NUM!	#NUM!	#NUM!
LOC101928012	0.0418054	-0.000183288	0.0149914	-0.0181532	0.985517		0	0	0	0	0	0	0	0.668887	0	0	0	0	0	0	0	0	-0.25	-0.25	-0.25	-0.25	-0.25	-0.25	-0.25	3.75	-0.25	-0.25	-0.25	-0.25	-0.25	-0.25	-0.25	-0.25
LOC101928030	0						0	0	0	0	0	0	0	0	0	0	0	0	0	0	0	0	#NUM!	#NUM!	#NUM!	#NUM!	#NUM!	#NUM!	#NUM!	#NUM!	#NUM!	#NUM!	#NUM!	#NUM!	#NUM!	#NUM!	#NUM!	#NUM!
LOC101928035	0						0	0	0	0	0	0	0	0	0	0	0	0	0	0	0	0	#NUM!	#NUM!	#NUM!	#NUM!	#NUM!	#NUM!	#NUM!	#NUM!	#NUM!	#NUM!	#NUM!	#NUM!	#NUM!	#NUM!	#NUM!	#NUM!
LOC101928048	0						0	0	0	0	0	0	0	0	0	0	0	0	0	0	0	0	#NUM!	#NUM!	#NUM!	#NUM!	#NUM!	#NUM!	#NUM!	#NUM!	#NUM!	#NUM!	#NUM!	#NUM!	#NUM!	#NUM!	#NUM!	#NUM!
LOC101928052	0						0	0	0	0	0	0	0	0	0	0	0	0	0	0	0	0	#NUM!	#NUM!	#NUM!	#NUM!	#NUM!	#NUM!	#NUM!	#NUM!	#NUM!	#NUM!	#NUM!	#NUM!	#NUM!	#NUM!	#NUM!	#NUM!
LOC101928107	0						0	0	0	0	0	0	0	0	0	0	0	0	0	0	0	0	#NUM!	#NUM!	#NUM!	#NUM!	#NUM!	#NUM!	#NUM!	#NUM!	#NUM!	#NUM!	#NUM!	#NUM!	#NUM!	#NUM!	#NUM!	#NUM!
LOC101928128	0						0	0	0	0	0	0	0	0	0	0	0	0	0	0	0	0	#NUM!	#NUM!	#NUM!	#NUM!	#NUM!	#NUM!	#NUM!	#NUM!	#NUM!	#NUM!	#NUM!	#NUM!	#NUM!	#NUM!	#NUM!	#NUM!
LOC101928131	0						0	0	0	0	0	0	0	0	0	0	0	0	0	0	0	0	#NUM!	#NUM!	#NUM!	#NUM!	#NUM!	#NUM!	#NUM!	#NUM!	#NUM!	#NUM!	#NUM!	#NUM!	#NUM!	#NUM!	#NUM!	#NUM!
LOC101928134	0						0	0	0	0	0	0	0	0	0	0	0	0	0	0	0	0	#NUM!	#NUM!	#NUM!	#NUM!	#NUM!	#NUM!	#NUM!	#NUM!	#NUM!	#NUM!	#NUM!	#NUM!	#NUM!	#NUM!	#NUM!	#NUM!
LOC101928135	0						0	0	0	0	0	0	0	0	0	0	0	0	0	0	0	0	#NUM!	#NUM!	#NUM!	#NUM!	#NUM!	#NUM!	#NUM!	#NUM!	#NUM!	#NUM!	#NUM!	#NUM!	#NUM!	#NUM!	#NUM!	#NUM!
LOC101928162	0						0	0	0	0	0	0	0	0	0	0	0	0	0	0	0	0	#NUM!	#NUM!	#NUM!	#NUM!	#NUM!	#NUM!	#NUM!	#NUM!	#NUM!	#NUM!	#NUM!	#NUM!	#NUM!	#NUM!	#NUM!	#NUM!
LOC101928168	0						0	0	0	0	0	0	0	0	0	0	0	0	0	0	0	0	#NUM!	#NUM!	#NUM!	#NUM!	#NUM!	#NUM!	#NUM!	#NUM!	#NUM!	#NUM!	#NUM!	#NUM!	#NUM!	#NUM!	#NUM!	#NUM!
LOC101928191	0						0	0	0	0	0	0	0	0	0	0	0	0	0	0	0	0	#NUM!	#NUM!	#NUM!	#NUM!	#NUM!	#NUM!	#NUM!	#NUM!	#NUM!	#NUM!	#NUM!	#NUM!	#NUM!	#NUM!	#NUM!	#NUM!
LOC101928201	0						0	0	0	0	0	0	0	0	0	0	0	0	0	0	0	0	#NUM!	#NUM!	#NUM!	#NUM!	#NUM!	#NUM!	#NUM!	#NUM!	#NUM!	#NUM!	#NUM!	#NUM!	#NUM!	#NUM!	#NUM!	#NUM!
LOC101928203	0.0761035	0.000872342	0.0149914	0.0735935	0.941334		0	0	0.667529	0	0	0	0	0	0.550127	0	0	0	0	0	0	0	-0.364034	-0.364034	2.82903	-0.364034	-0.364034	-0.364034	-0.364034	-0.364034	2.26744	-0.364034	-0.364034	-0.364034	-0.364034	-0.364034	-0.364034	-0.364034
LOC101928211	0						0	0	0	0	0	0	0	0	0	0	0	0	0	0	0	0	#NUM!	#NUM!	#NUM!	#NUM!	#NUM!	#NUM!	#NUM!	#NUM!	#NUM!	#NUM!	#NUM!	#NUM!	#NUM!	#NUM!	#NUM!	#NUM!
LOC101928226	0						0	0	0	0	0	0	0	0	0	0	0	0	0	0	0	0	#NUM!	#NUM!	#NUM!	#NUM!	#NUM!	#NUM!	#NUM!	#NUM!	#NUM!	#NUM!	#NUM!	#NUM!	#NUM!	#NUM!	#NUM!	#NUM!
LOC101928227	0						0	0	0	0	0	0	0	0	0	0	0	0	0	0	0	0	#NUM!	#NUM!	#NUM!	#NUM!	#NUM!	#NUM!	#NUM!	#NUM!	#NUM!	#NUM!	#NUM!	#NUM!	#NUM!	#NUM!	#NUM!	#NUM!
LOC101928231	0.0560614	-0.000129735	0.0149914	0.0185455	0.985204		0	0	0	0	0	0	0	0	0	0	0	0.896983	0	0	0	0	-0.25	-0.25	-0.25	-0.25	-0.25	-0.25	-0.25	-0.25	-0.25	-0.25	-0.25	3.75	-0.25	-0.25	-0.25	-0.25
LOC101928233	0						0	0	0	0	0	0	0	0	0	0	0	0	0	0	0	0	#NUM!	#NUM!	#NUM!	#NUM!	#NUM!	#NUM!	#NUM!	#NUM!	#NUM!	#NUM!	#NUM!	#NUM!	#NUM!	#NUM!	#NUM!	#NUM!
LOC101928241	0						0	0	0	0	0	0	0	0	0	0	0	0	0	0	0	0	#NUM!	#NUM!	#NUM!	#NUM!	#NUM!	#NUM!	#NUM!	#NUM!	#NUM!	#NUM!	#NUM!	#NUM!	#NUM!	#NUM!	#NUM!	#NUM!
LOC101928253	0						0	0	0	0	0	0	0	0	0	0	0	0	0	0	0	0	#NUM!	#NUM!	#NUM!	#NUM!	#NUM!	#NUM!	#NUM!	#NUM!	#NUM!	#NUM!	#NUM!	#NUM!	#NUM!	#NUM!	#NUM!	#NUM!
LOC101928254	0.0580234	-0.00427192	0.0149914	-0.275265	0.783113		0	0	0	0	0	0	0	0	0	0	0	0	0.928375	0	0	0	-0.25	-0.25	-0.25	-0.25	-0.25	-0.25	-0.25	-0.25	-0.25	-0.25	-0.25	-0.25	3.75	-0.25	-0.25	-0.25
LOC101928270	0						0	0	0	0	0	0	0	0	0	0	0	0	0	0	0	0	#NUM!	#NUM!	#NUM!	#NUM!	#NUM!	#NUM!	#NUM!	#NUM!	#NUM!	#NUM!	#NUM!	#NUM!	#NUM!	#NUM!	#NUM!	#NUM!
LOC101928272	0.0800931	-0.000183288	0.0149914	-0.0181531	0.985517		0	0	0	0	0	0	1.28149	0	0	0	0	0	0	0	0	0	-0.25	-0.25	-0.25	-0.25	-0.25	-0.25	3.75	-0.25	-0.25	-0.25	-0.25	-0.25	-0.25	-0.25	-0.25	-0.25
LOC101928273	0						0	0	0	0	0	0	0	0	0	0	0	0	0	0	0	0	#NUM!	#NUM!	#NUM!	#NUM!	#NUM!	#NUM!	#NUM!	#NUM!	#NUM!	#NUM!	#NUM!	#NUM!	#NUM!	#NUM!	#NUM!	#NUM!
LOC101928280	0						0	0	0	0	0	0	0	0	0	0	0	0	0	0	0	0	#NUM!	#NUM!	#NUM!	#NUM!	#NUM!	#NUM!	#NUM!	#NUM!	#NUM!	#NUM!	#NUM!	#NUM!	#NUM!	#NUM!	#NUM!	#NUM!
LOC101928283	0						0	0	0	0	0	0	0	0	0	0	0	0	0	0	0	0	#NUM!	#NUM!	#NUM!	#NUM!	#NUM!	#NUM!	#NUM!	#NUM!	#NUM!	#NUM!	#NUM!	#NUM!	#NUM!	#NUM!	#NUM!	#NUM!
LOC101928298	0						0	0	0	0	0	0	0	0	0	0	0	0	0	0	0	0	#NUM!	#NUM!	#NUM!	#NUM!	#NUM!	#NUM!	#NUM!	#NUM!	#NUM!	#NUM!	#NUM!	#NUM!	#NUM!	#NUM!	#NUM!	#NUM!
LOC101928307	0						0	0	0	0	0	0	0	0	0	0	0	0	0	0	0	0	#NUM!	#NUM!	#NUM!	#NUM!	#NUM!	#NUM!	#NUM!	#NUM!	#NUM!	#NUM!	#NUM!	#NUM!	#NUM!	#NUM!	#NUM!	#NUM!
LOC101928314	0.0417206	-0.000129735	0.0149914	0.0185455	0.985204		0	0	0.667529	0	0	0	0	0	0	0	0	0	0	0	0	0	-0.25	-0.25	3.75	-0.25	-0.25	-0.25	-0.25	-0.25	-0.25	-0.25	-0.25	-0.25	-0.25	-0.25	-0.25	-0.25
LOC101928322	0						0	0	0	0	0	0	0	0	0	0	0	0	0	0	0	0	#NUM!	#NUM!	#NUM!	#NUM!	#NUM!	#NUM!	#NUM!	#NUM!	#NUM!	#NUM!	#NUM!	#NUM!	#NUM!	#NUM!	#NUM!	#NUM!
LOC101928327	0						0	0	0	0	0	0	0	0	0	0	0	0	0	0	0	0	#NUM!	#NUM!	#NUM!	#NUM!	#NUM!	#NUM!	#NUM!	#NUM!	#NUM!	#NUM!	#NUM!	#NUM!	#NUM!	#NUM!	#NUM!	#NUM!
LOC101928333	0						0	0	0	0	0	0	0	0	0	0	0	0	0	0	0	0	#NUM!	#NUM!	#NUM!	#NUM!	#NUM!	#NUM!	#NUM!	#NUM!	#NUM!	#NUM!	#NUM!	#NUM!	#NUM!	#NUM!	#NUM!	#NUM!
LOC101928398	0						0	0	0	0	0	0	0	0	0	0	0	0	0	0	0	0	#NUM!	#NUM!	#NUM!	#NUM!	#NUM!	#NUM!	#NUM!	#NUM!	#NUM!	#NUM!	#NUM!	#NUM!	#NUM!	#NUM!	#NUM!	#NUM!
LOC101928401	0.0800931	-0.000183288	0.0149914	-0.0181531	0.985517		0	0	0	0	0	0	1.28149	0	0	0	0	0	0	0	0	0	-0.25	-0.25	-0.25	-0.25	-0.25	-0.25	3.75	-0.25	-0.25	-0.25	-0.25	-0.25	-0.25	-0.25	-0.25	-0.25
LOC101928416	0						0	0	0	0	0	0	0	0	0	0	0	0	0	0	0	0	#NUM!	#NUM!	#NUM!	#NUM!	#NUM!	#NUM!	#NUM!	#NUM!	#NUM!	#NUM!	#NUM!	#NUM!	#NUM!	#NUM!	#NUM!	#NUM!
LOC101928435	0						0	0	0	0	0	0	0	0	0	0	0	0	0	0	0	0	#NUM!	#NUM!	#NUM!	#NUM!	#NUM!	#NUM!	#NUM!	#NUM!	#NUM!	#NUM!	#NUM!	#NUM!	#NUM!	#NUM!	#NUM!	#NUM!
LOC101928437	0.0811154	-0.000129735	0.0149914	0.0185455	0.985204		0	1.29785	0	0	0	0	0	0	0	0	0	0	0	0	0	0	-0.25	3.75	-0.25	-0.25	-0.25	-0.25	-0.25	-0.25	-0.25	-0.25	-0.25	-0.25	-0.25	-0.25	-0.25	-0.25
LOC101928443	0						0	0	0	0	0	0	0	0	0	0	0	0	0	0	0	0	#NUM!	#NUM!	#NUM!	#NUM!	#NUM!	#NUM!	#NUM!	#NUM!	#NUM!	#NUM!	#NUM!	#NUM!	#NUM!	#NUM!	#NUM!	#NUM!
LOC101928449	0.0800931	-0.000183288	0.0149914	-0.0181531	0.985517		0	0	0	0	0	0	1.28149	0	0	0	0	0	0	0	0	0	-0.25	-0.25	-0.25	-0.25	-0.25	-0.25	3.75	-0.25	-0.25	-0.25	-0.25	-0.25	-0.25	-0.25	-0.25	-0.25
LOC101928453	0.0418054	-0.000183288	0.0149914	-0.0181532	0.985517		0	0	0	0	0	0	0	0.668887	0	0	0	0	0	0	0	0	-0.25	-0.25	-0.25	-0.25	-0.25	-0.25	-0.25	3.75	-0.25	-0.25	-0.25	-0.25	-0.25	-0.25	-0.25	-0.25
LOC101928476	0						0	0	0	0	0	0	0	0	0	0	0	0	0	0	0	0	#NUM!	#NUM!	#NUM!	#NUM!	#NUM!	#NUM!	#NUM!	#NUM!	#NUM!	#NUM!	#NUM!	#NUM!	#NUM!	#NUM!	#NUM!	#NUM!
LOC101928495	0						0	0	0	0	0	0	0	0	0	0	0	0	0	0	0	0	#NUM!	#NUM!	#NUM!	#NUM!	#NUM!	#NUM!	#NUM!	#NUM!	#NUM!	#NUM!	#NUM!	#NUM!	#NUM!	#NUM!	#NUM!	#NUM!
LOC101928505	0.0417206	-0.000129735	0.0149914	0.0185455	0.985204		0	0	0.667529	0	0	0	0	0	0	0	0	0	0	0	0	0	-0.25	-0.25	3.75	-0.25	-0.25	-0.25	-0.25	-0.25	-0.25	-0.25	-0.25	-0.25	-0.25	-0.25	-0.25	-0.25
LOC101928509	0.0811154	-0.000129735	0.0149914	0.0185455	0.985204		0	1.29785	0	0	0	0	0	0	0	0	0	0	0	0	0	0	-0.25	3.75	-0.25	-0.25	-0.25	-0.25	-0.25	-0.25	-0.25	-0.25	-0.25	-0.25	-0.25	-0.25	-0.25	-0.25
LOC101928517	0						0	0	0	0	0	0	0	0	0	0	0	0	0	0	0	0	#NUM!	#NUM!	#NUM!	#NUM!	#NUM!	#NUM!	#NUM!	#NUM!	#NUM!	#NUM!	#NUM!	#NUM!	#NUM!	#NUM!	#NUM!	#NUM!
LOC101928519	0						0	0	0	0	0	0	0	0	0	0	0	0	0	0	0	0	#NUM!	#NUM!	#NUM!	#NUM!	#NUM!	#NUM!	#NUM!	#NUM!	#NUM!	#NUM!	#NUM!	#NUM!	#NUM!	#NUM!	#NUM!	#NUM!
LOC101928523	0						0	0	0	0	0	0	0	0	0	0	0	0	0	0	0	0	#NUM!	#NUM!	#NUM!	#NUM!	#NUM!	#NUM!	#NUM!	#NUM!	#NUM!	#NUM!	#NUM!	#NUM!	#NUM!	#NUM!	#NUM!	#NUM!
LOC101928535	0						0	0	0	0	0	0	0	0	0	0	0	0	0	0	0	0	#NUM!	#NUM!	#NUM!	#NUM!	#NUM!	#NUM!	#NUM!	#NUM!	#NUM!	#NUM!	#NUM!	#NUM!	#NUM!	#NUM!	#NUM!	#NUM!
LOC101928540	0						0	0	0	0	0	0	0	0	0	0	0	0	0	0	0	0	#NUM!	#NUM!	#NUM!	#NUM!	#NUM!	#NUM!	#NUM!	#NUM!	#NUM!	#NUM!	#NUM!	#NUM!	#NUM!	#NUM!	#NUM!	#NUM!
LOC101928551	0						0	0	0	0	0	0	0	0	0	0	0	0	0	0	0	0	#NUM!	#NUM!	#NUM!	#NUM!	#NUM!	#NUM!	#NUM!	#NUM!	#NUM!	#NUM!	#NUM!	#NUM!	#NUM!	#NUM!	#NUM!	#NUM!
LOC101928565	0						0	0	0	0	0	0	0	0	0	0	0	0	0	0	0	0	#NUM!	#NUM!	#NUM!	#NUM!	#NUM!	#NUM!	#NUM!	#NUM!	#NUM!	#NUM!	#NUM!	#NUM!	#NUM!	#NUM!	#NUM!	#NUM!
LOC101928567	0						0	0	0	0	0	0	0	0	0	0	0	0	0	0	0	0	#NUM!	#NUM!	#NUM!	#NUM!	#NUM!	#NUM!	#NUM!	#NUM!	#NUM!	#NUM!	#NUM!	#NUM!	#NUM!	#NUM!	#NUM!	#NUM!
LOC101928569	0						0	0	0	0	0	0	0	0	0	0	0	0	0	0	0	0	#NUM!	#NUM!	#NUM!	#NUM!	#NUM!	#NUM!	#NUM!	#NUM!	#NUM!	#NUM!	#NUM!	#NUM!	#NUM!	#NUM!	#NUM!	#NUM!
LOC101928590	0						0	0	0	0	0	0	0	0	0	0	0	0	0	0	0	0	#NUM!	#NUM!	#NUM!	#NUM!	#NUM!	#NUM!	#NUM!	#NUM!	#NUM!	#NUM!	#NUM!	#NUM!	#NUM!	#NUM!	#NUM!	#NUM!
LOC101928618	0						0	0	0	0	0	0	0	0	0	0	0	0	0	0	0	0	#NUM!	#NUM!	#NUM!	#NUM!	#NUM!	#NUM!	#NUM!	#NUM!	#NUM!	#NUM!	#NUM!	#NUM!	#NUM!	#NUM!	#NUM!	#NUM!
LOC101928622	0						0	0	0	0	0	0	0	0	0	0	0	0	0	0	0	0	#NUM!	#NUM!	#NUM!	#NUM!	#NUM!	#NUM!	#NUM!	#NUM!	#NUM!	#NUM!	#NUM!	#NUM!	#NUM!	#NUM!	#NUM!	#NUM!
LOC101928651	0						0	0	0	0	0	0	0	0	0	0	0	0	0	0	0	0	#NUM!	#NUM!	#NUM!	#NUM!	#NUM!	#NUM!	#NUM!	#NUM!	#NUM!	#NUM!	#NUM!	#NUM!	#NUM!	#NUM!	#NUM!	#NUM!
LOC101928661	0.0811154	-0.000129735	0.0149914	0.0185455	0.985204		0	1.29785	0	0	0	0	0	0	0	0	0	0	0	0	0	0	-0.25	3.75	-0.25	-0.25	-0.25	-0.25	-0.25	-0.25	-0.25	-0.25	-0.25	-0.25	-0.25	-0.25	-0.25	-0.25
LOC101928663	0						0	0	0	0	0	0	0	0	0	0	0	0	0	0	0	0	#NUM!	#NUM!	#NUM!	#NUM!	#NUM!	#NUM!	#NUM!	#NUM!	#NUM!	#NUM!	#NUM!	#NUM!	#NUM!	#NUM!	#NUM!	#NUM!
LOC101928696	0						0	0	0	0	0	0	0	0	0	0	0	0	0	0	0	0	#NUM!	#NUM!	#NUM!	#NUM!	#NUM!	#NUM!	#NUM!	#NUM!	#NUM!	#NUM!	#NUM!	#NUM!	#NUM!	#NUM!	#NUM!	#NUM!
LOC101928697	0						0	0	0	0	0	0	0	0	0	0	0	0	0	0	0	0	#NUM!	#NUM!	#NUM!	#NUM!	#NUM!	#NUM!	#NUM!	#NUM!	#NUM!	#NUM!	#NUM!	#NUM!	#NUM!	#NUM!	#NUM!	#NUM!
LOC101928700	0						0	0	0	0	0	0	0	0	0	0	0	0	0	0	0	0	#NUM!	#NUM!	#NUM!	#NUM!	#NUM!	#NUM!	#NUM!	#NUM!	#NUM!	#NUM!	#NUM!	#NUM!	#NUM!	#NUM!	#NUM!	#NUM!
LOC101928730	0						0	0	0	0	0	0	0	0	0	0	0	0	0	0	0	0	#NUM!	#NUM!	#NUM!	#NUM!	#NUM!	#NUM!	#NUM!	#NUM!	#NUM!	#NUM!	#NUM!	#NUM!	#NUM!	#NUM!	#NUM!	#NUM!
LOC101928737	0.0560614	-0.000129735	0.0149914	0.0185455	0.985204		0	0	0	0	0	0	0	0	0	0	0	0.896983	0	0	0	0	-0.25	-0.25	-0.25	-0.25	-0.25	-0.25	-0.25	-0.25	-0.25	-0.25	-0.25	3.75	-0.25	-0.25	-0.25	-0.25
LOC101928739	0						0	0	0	0	0	0	0	0	0	0	0	0	0	0	0	0	#NUM!	#NUM!	#NUM!	#NUM!	#NUM!	#NUM!	#NUM!	#NUM!	#NUM!	#NUM!	#NUM!	#NUM!	#NUM!	#NUM!	#NUM!	#NUM!
LOC101928748	0.0843661	-0.000183288	0.0149914	-0.0181531	0.985517		0	0	0	0	0	1.34986	0	0	0	0	0	0	0	0	0	0	-0.25	-0.25	-0.25	-0.25	-0.25	3.75	-0.25	-0.25	-0.25	-0.25	-0.25	-0.25	-0.25	-0.25	-0.25	-0.25
LOC101928767	0						0	0	0	0	0	0	0	0	0	0	0	0	0	0	0	0	#NUM!	#NUM!	#NUM!	#NUM!	#NUM!	#NUM!	#NUM!	#NUM!	#NUM!	#NUM!	#NUM!	#NUM!	#NUM!	#NUM!	#NUM!	#NUM!
LOC101928769	0						0	0	0	0	0	0	0	0	0	0	0	0	0	0	0	0	#NUM!	#NUM!	#NUM!	#NUM!	#NUM!	#NUM!	#NUM!	#NUM!	#NUM!	#NUM!	#NUM!	#NUM!	#NUM!	#NUM!	#NUM!	#NUM!
LOC101928775	0						0	0	0	0	0	0	0	0	0	0	0	0	0	0	0	0	#NUM!	#NUM!	#NUM!	#NUM!	#NUM!	#NUM!	#NUM!	#NUM!	#NUM!	#NUM!	#NUM!	#NUM!	#NUM!	#NUM!	#NUM!	#NUM!
LOC101928778	0						0	0	0	0	0	0	0	0	0	0	0	0	0	0	0	0	#NUM!	#NUM!	#NUM!	#NUM!	#NUM!	#NUM!	#NUM!	#NUM!	#NUM!	#NUM!	#NUM!	#NUM!	#NUM!	#NUM!	#NUM!	#NUM!
LOC101928782	0						0	0	0	0	0	0	0	0	0	0	0	0	0	0	0	0	#NUM!	#NUM!	#NUM!	#NUM!	#NUM!	#NUM!	#NUM!	#NUM!	#NUM!	#NUM!	#NUM!	#NUM!	#NUM!	#NUM!	#NUM!	#NUM!
LOC101928786	0						0	0	0	0	0	0	0	0	0	0	0	0	0	0	0	0	#NUM!	#NUM!	#NUM!	#NUM!	#NUM!	#NUM!	#NUM!	#NUM!	#NUM!	#NUM!	#NUM!	#NUM!	#NUM!	#NUM!	#NUM!	#NUM!
LOC101928791	0						0	0	0	0	0	0	0	0	0	0	0	0	0	0	0	0	#NUM!	#NUM!	#NUM!	#NUM!	#NUM!	#NUM!	#NUM!	#NUM!	#NUM!	#NUM!	#NUM!	#NUM!	#NUM!	#NUM!	#NUM!	#NUM!
LOC101928804	0						0	0	0	0	0	0	0	0	0	0	0	0	0	0	0	0	#NUM!	#NUM!	#NUM!	#NUM!	#NUM!	#NUM!	#NUM!	#NUM!	#NUM!	#NUM!	#NUM!	#NUM!	#NUM!	#NUM!	#NUM!	#NUM!
LOC101928812	0						0	0	0	0	0	0	0	0	0	0	0	0	0	0	0	0	#NUM!	#NUM!	#NUM!	#NUM!	#NUM!	#NUM!	#NUM!	#NUM!	#NUM!	#NUM!	#NUM!	#NUM!	#NUM!	#NUM!	#NUM!	#NUM!
LOC101928823	0						0	0	0	0	0	0	0	0	0	0	0	0	0	0	0	0	#NUM!	#NUM!	#NUM!	#NUM!	#NUM!	#NUM!	#NUM!	#NUM!	#NUM!	#NUM!	#NUM!	#NUM!	#NUM!	#NUM!	#NUM!	#NUM!
LOC101928844	0.109504	0.00187415	0.0149914	0.124439	0.900968		0	0	0.667529	0	0	0	0	0	0.550127	0.53441	0	0	0	0	0	0	-0.462198	-0.462198	2.35533	-0.462198	-0.462198	-0.462198	-0.462198	-0.462198	1.85979	1.79345	-0.462198	-0.462198	-0.462198	-0.462198	-0.462198	-0.462198
LOC101928851	0						0	0	0	0	0	0	0	0	0	0	0	0	0	0	0	0	#NUM!	#NUM!	#NUM!	#NUM!	#NUM!	#NUM!	#NUM!	#NUM!	#NUM!	#NUM!	#NUM!	#NUM!	#NUM!	#NUM!	#NUM!	#NUM!
LOC101928858	0						0	0	0	0	0	0	0	0	0	0	0	0	0	0	0	0	#NUM!	#NUM!	#NUM!	#NUM!	#NUM!	#NUM!	#NUM!	#NUM!	#NUM!	#NUM!	#NUM!	#NUM!	#NUM!	#NUM!	#NUM!	#NUM!
LOC101928885	0.0687658	0.00081879	0.0149914	0.0351448	0.971964		0	0	0	0	0	0	0	0	1.10025	0	0	0	0	0	0	0	-0.25	-0.25	-0.25	-0.25	-0.25	-0.25	-0.25	-0.25	3.75	-0.25	-0.25	-0.25	-0.25	-0.25	-0.25	-0.25
LOC101928894	0						0	0	0	0	0	0	0	0	0	0	0	0	0	0	0	0	#NUM!	#NUM!	#NUM!	#NUM!	#NUM!	#NUM!	#NUM!	#NUM!	#NUM!	#NUM!	#NUM!	#NUM!	#NUM!	#NUM!	#NUM!	#NUM!
LOC101928896	0.045679	-0.000183288	0.0149914	-0.0181532	0.985517		0	0	0	0	0	0	0	0	0	0	0.730863	0	0	0	0	0	-0.25	-0.25	-0.25	-0.25	-0.25	-0.25	-0.25	-0.25	-0.25	-0.25	3.75	-0.25	-0.25	-0.25	-0.25	-0.25
LOC101928911	0						0	0	0	0	0	0	0	0	0	0	0	0	0	0	0	0	#NUM!	#NUM!	#NUM!	#NUM!	#NUM!	#NUM!	#NUM!	#NUM!	#NUM!	#NUM!	#NUM!	#NUM!	#NUM!	#NUM!	#NUM!	#NUM!
LOC101928937	0						0	0	0	0	0	0	0	0	0	0	0	0	0	0	0	0	#NUM!	#NUM!	#NUM!	#NUM!	#NUM!	#NUM!	#NUM!	#NUM!	#NUM!	#NUM!	#NUM!	#NUM!	#NUM!	#NUM!	#NUM!	#NUM!
LOC101928944	0						0	0	0	0	0	0	0	0	0	0	0	0	0	0	0	0	#NUM!	#NUM!	#NUM!	#NUM!	#NUM!	#NUM!	#NUM!	#NUM!	#NUM!	#NUM!	#NUM!	#NUM!	#NUM!	#NUM!	#NUM!	#NUM!
LOC101928961	0.0811154	-0.000129735	0.0149914	0.0185455	0.985204		0	1.29785	0	0	0	0	0	0	0	0	0	0	0	0	0	0	-0.25	3.75	-0.25	-0.25	-0.25	-0.25	-0.25	-0.25	-0.25	-0.25	-0.25	-0.25	-0.25	-0.25	-0.25	-0.25
LOC101928977	0						0	0	0	0	0	0	0	0	0	0	0	0	0	0	0	0	#NUM!	#NUM!	#NUM!	#NUM!	#NUM!	#NUM!	#NUM!	#NUM!	#NUM!	#NUM!	#NUM!	#NUM!	#NUM!	#NUM!	#NUM!	#NUM!
LOC101928978	0						0	0	0	0	0	0	0	0	0	0	0	0	0	0	0	0	#NUM!	#NUM!	#NUM!	#NUM!	#NUM!	#NUM!	#NUM!	#NUM!	#NUM!	#NUM!	#NUM!	#NUM!	#NUM!	#NUM!	#NUM!	#NUM!
LOC101928988	0						0	0	0	0	0	0	0	0	0	0	0	0	0	0	0	0	#NUM!	#NUM!	#NUM!	#NUM!	#NUM!	#NUM!	#NUM!	#NUM!	#NUM!	#NUM!	#NUM!	#NUM!	#NUM!	#NUM!	#NUM!	#NUM!
LOC101928989	0						0	0	0	0	0	0	0	0	0	0	0	0	0	0	0	0	#NUM!	#NUM!	#NUM!	#NUM!	#NUM!	#NUM!	#NUM!	#NUM!	#NUM!	#NUM!	#NUM!	#NUM!	#NUM!	#NUM!	#NUM!	#NUM!
LOC101928995	0.0811154	-0.000129735	0.0149914	0.0185455	0.985204		0	1.29785	0	0	0	0	0	0	0	0	0	0	0	0	0	0	-0.25	3.75	-0.25	-0.25	-0.25	-0.25	-0.25	-0.25	-0.25	-0.25	-0.25	-0.25	-0.25	-0.25	-0.25	-0.25
LOC101929019	0						0	0	0	0	0	0	0	0	0	0	0	0	0	0	0	0	#NUM!	#NUM!	#NUM!	#NUM!	#NUM!	#NUM!	#NUM!	#NUM!	#NUM!	#NUM!	#NUM!	#NUM!	#NUM!	#NUM!	#NUM!	#NUM!
LOC101929023	0.0737938	-0.000129735	0.0149914	0.0185455	0.985204		0	0	0	1.1807	0	0	0	0	0	0	0	0	0	0	0	0	-0.25	-0.25	-0.25	3.75	-0.25	-0.25	-0.25	-0.25	-0.25	-0.25	-0.25	-0.25	-0.25	-0.25	-0.25	-0.25
LOC101929034	0						0	0	0	0	0	0	0	0	0	0	0	0	0	0	0	0	#NUM!	#NUM!	#NUM!	#NUM!	#NUM!	#NUM!	#NUM!	#NUM!	#NUM!	#NUM!	#NUM!	#NUM!	#NUM!	#NUM!	#NUM!	#NUM!
LOC101929058	0						0	0	0	0	0	0	0	0	0	0	0	0	0	0	0	0	#NUM!	#NUM!	#NUM!	#NUM!	#NUM!	#NUM!	#NUM!	#NUM!	#NUM!	#NUM!	#NUM!	#NUM!	#NUM!	#NUM!	#NUM!	#NUM!
LOC101929073	0						0	0	0	0	0	0	0	0	0	0	0	0	0	0	0	0	#NUM!	#NUM!	#NUM!	#NUM!	#NUM!	#NUM!	#NUM!	#NUM!	#NUM!	#NUM!	#NUM!	#NUM!	#NUM!	#NUM!	#NUM!	#NUM!
LOC101929080	0						0	0	0	0	0	0	0	0	0	0	0	0	0	0	0	0	#NUM!	#NUM!	#NUM!	#NUM!	#NUM!	#NUM!	#NUM!	#NUM!	#NUM!	#NUM!	#NUM!	#NUM!	#NUM!	#NUM!	#NUM!	#NUM!
LOC101929106	0						0	0	0	0	0	0	0	0	0	0	0	0	0	0	0	0	#NUM!	#NUM!	#NUM!	#NUM!	#NUM!	#NUM!	#NUM!	#NUM!	#NUM!	#NUM!	#NUM!	#NUM!	#NUM!	#NUM!	#NUM!	#NUM!
LOC101929116	0						0	0	0	0	0	0	0	0	0	0	0	0	0	0	0	0	#NUM!	#NUM!	#NUM!	#NUM!	#NUM!	#NUM!	#NUM!	#NUM!	#NUM!	#NUM!	#NUM!	#NUM!	#NUM!	#NUM!	#NUM!	#NUM!
LOC101929122	0						0	0	0	0	0	0	0	0	0	0	0	0	0	0	0	0	#NUM!	#NUM!	#NUM!	#NUM!	#NUM!	#NUM!	#NUM!	#NUM!	#NUM!	#NUM!	#NUM!	#NUM!	#NUM!	#NUM!	#NUM!	#NUM!
LOC101929123	0						0	0	0	0	0	0	0	0	0	0	0	0	0	0	0	0	#NUM!	#NUM!	#NUM!	#NUM!	#NUM!	#NUM!	#NUM!	#NUM!	#NUM!	#NUM!	#NUM!	#NUM!	#NUM!	#NUM!	#NUM!	#NUM!
LOC101929124	0						0	0	0	0	0	0	0	0	0	0	0	0	0	0	0	0	#NUM!	#NUM!	#NUM!	#NUM!	#NUM!	#NUM!	#NUM!	#NUM!	#NUM!	#NUM!	#NUM!	#NUM!	#NUM!	#NUM!	#NUM!	#NUM!
LOC101929128	0						0	0	0	0	0	0	0	0	0	0	0	0	0	0	0	0	#NUM!	#NUM!	#NUM!	#NUM!	#NUM!	#NUM!	#NUM!	#NUM!	#NUM!	#NUM!	#NUM!	#NUM!	#NUM!	#NUM!	#NUM!	#NUM!
LOC101929144	0.0343829	-0.000183288	0.0149914	-0.0181532	0.985517		0	0	0	0	0	0	0	0	0.550127	0	0	0	0	0	0	0	-0.25	-0.25	-0.25	-0.25	-0.25	-0.25	-0.25	-0.25	3.75	-0.25	-0.25	-0.25	-0.25	-0.25	-0.25	-0.25
LOC101929148	0						0	0	0	0	0	0	0	0	0	0	0	0	0	0	0	0	#NUM!	#NUM!	#NUM!	#NUM!	#NUM!	#NUM!	#NUM!	#NUM!	#NUM!	#NUM!	#NUM!	#NUM!	#NUM!	#NUM!	#NUM!	#NUM!
LOC101929153	0						0	0	0	0	0	0	0	0	0	0	0	0	0	0	0	0	#NUM!	#NUM!	#NUM!	#NUM!	#NUM!	#NUM!	#NUM!	#NUM!	#NUM!	#NUM!	#NUM!	#NUM!	#NUM!	#NUM!	#NUM!	#NUM!
LOC101929154	0						0	0	0	0	0	0	0	0	0	0	0	0	0	0	0	0	#NUM!	#NUM!	#NUM!	#NUM!	#NUM!	#NUM!	#NUM!	#NUM!	#NUM!	#NUM!	#NUM!	#NUM!	#NUM!	#NUM!	#NUM!	#NUM!
LOC101929164	0						0	0	0	0	0	0	0	0	0	0	0	0	0	0	0	0	#NUM!	#NUM!	#NUM!	#NUM!	#NUM!	#NUM!	#NUM!	#NUM!	#NUM!	#NUM!	#NUM!	#NUM!	#NUM!	#NUM!	#NUM!	#NUM!
LOC101929172	0						0	0	0	0	0	0	0	0	0	0	0	0	0	0	0	0	#NUM!	#NUM!	#NUM!	#NUM!	#NUM!	#NUM!	#NUM!	#NUM!	#NUM!	#NUM!	#NUM!	#NUM!	#NUM!	#NUM!	#NUM!	#NUM!
LOC101929194	0						0	0	0	0	0	0	0	0	0	0	0	0	0	0	0	0	#NUM!	#NUM!	#NUM!	#NUM!	#NUM!	#NUM!	#NUM!	#NUM!	#NUM!	#NUM!	#NUM!	#NUM!	#NUM!	#NUM!	#NUM!	#NUM!
LOC101929207	0.0757249	-0.00427192	0.0149914	-0.293394	0.769221		0	0	0	0	0	0	0	0	0	0	0	0	0	1.2116	0	0	-0.25	-0.25	-0.25	-0.25	-0.25	-0.25	-0.25	-0.25	-0.25	-0.25	-0.25	-0.25	-0.25	3.75	-0.25	-0.25
LOC101929210	0						0	0	0	0	0	0	0	0	0	0	0	0	0	0	0	0	#NUM!	#NUM!	#NUM!	#NUM!	#NUM!	#NUM!	#NUM!	#NUM!	#NUM!	#NUM!	#NUM!	#NUM!	#NUM!	#NUM!	#NUM!	#NUM!
LOC101929229	0.045679	-0.000183288	0.0149914	-0.0181532	0.985517		0	0	0	0	0	0	0	0	0	0	0.730863	0	0	0	0	0	-0.25	-0.25	-0.25	-0.25	-0.25	-0.25	-0.25	-0.25	-0.25	-0.25	3.75	-0.25	-0.25	-0.25	-0.25	-0.25
LOC101929239	0.0697428	-0.00421837	0.0149914	-0.256695	0.797414		0	0	0	0	0	0	0	0	0	0	0	0	0	0	1.11589	0	-0.25	-0.25	-0.25	-0.25	-0.25	-0.25	-0.25	-0.25	-0.25	-0.25	-0.25	-0.25	-0.25	-0.25	3.75	-0.25
LOC101929241	0						0	0	0	0	0	0	0	0	0	0	0	0	0	0	0	0	#NUM!	#NUM!	#NUM!	#NUM!	#NUM!	#NUM!	#NUM!	#NUM!	#NUM!	#NUM!	#NUM!	#NUM!	#NUM!	#NUM!	#NUM!	#NUM!
LOC101929279	0						0	0	0	0	0	0	0	0	0	0	0	0	0	0	0	0	#NUM!	#NUM!	#NUM!	#NUM!	#NUM!	#NUM!	#NUM!	#NUM!	#NUM!	#NUM!	#NUM!	#NUM!	#NUM!	#NUM!	#NUM!	#NUM!
LOC101929282	0.0843661	-0.000183288	0.0149914	-0.0181531	0.985517		0	0	0	0	0	1.34986	0	0	0	0	0	0	0	0	0	0	-0.25	-0.25	-0.25	-0.25	-0.25	3.75	-0.25	-0.25	-0.25	-0.25	-0.25	-0.25	-0.25	-0.25	-0.25	-0.25
LOC101929284	0.0800931	-0.000183288	0.0149914	-0.0181531	0.985517		0	0	0	0	0	0	1.28149	0	0	0	0	0	0	0	0	0	-0.25	-0.25	-0.25	-0.25	-0.25	-0.25	3.75	-0.25	-0.25	-0.25	-0.25	-0.25	-0.25	-0.25	-0.25	-0.25
LOC101929294	0						0	0	0	0	0	0	0	0	0	0	0	0	0	0	0	0	#NUM!	#NUM!	#NUM!	#NUM!	#NUM!	#NUM!	#NUM!	#NUM!	#NUM!	#NUM!	#NUM!	#NUM!	#NUM!	#NUM!	#NUM!	#NUM!
LOC101929297	0						0	0	0	0	0	0	0	0	0	0	0	0	0	0	0	0	#NUM!	#NUM!	#NUM!	#NUM!	#NUM!	#NUM!	#NUM!	#NUM!	#NUM!	#NUM!	#NUM!	#NUM!	#NUM!	#NUM!	#NUM!	#NUM!
LOC101929312	0						0	0	0	0	0	0	0	0	0	0	0	0	0	0	0	0	#NUM!	#NUM!	#NUM!	#NUM!	#NUM!	#NUM!	#NUM!	#NUM!	#NUM!	#NUM!	#NUM!	#NUM!	#NUM!	#NUM!	#NUM!	#NUM!
LOC101929315	0						0	0	0	0	0	0	0	0	0	0	0	0	0	0	0	0	#NUM!	#NUM!	#NUM!	#NUM!	#NUM!	#NUM!	#NUM!	#NUM!	#NUM!	#NUM!	#NUM!	#NUM!	#NUM!	#NUM!	#NUM!	#NUM!
LOC101929331	0						0	0	0	0	0	0	0	0	0	0	0	0	0	0	0	0	#NUM!	#NUM!	#NUM!	#NUM!	#NUM!	#NUM!	#NUM!	#NUM!	#NUM!	#NUM!	#NUM!	#NUM!	#NUM!	#NUM!	#NUM!	#NUM!
LOC101929337	0						0	0	0	0	0	0	0	0	0	0	0	0	0	0	0	0	#NUM!	#NUM!	#NUM!	#NUM!	#NUM!	#NUM!	#NUM!	#NUM!	#NUM!	#NUM!	#NUM!	#NUM!	#NUM!	#NUM!	#NUM!	#NUM!
LOC101929353	0						0	0	0	0	0	0	0	0	0	0	0	0	0	0	0	0	#NUM!	#NUM!	#NUM!	#NUM!	#NUM!	#NUM!	#NUM!	#NUM!	#NUM!	#NUM!	#NUM!	#NUM!	#NUM!	#NUM!	#NUM!	#NUM!
LOC101929371	0.0418054	-0.000183288	0.0149914	-0.0181532	0.985517		0	0	0	0	0	0	0	0.668887	0	0	0	0	0	0	0	0	-0.25	-0.25	-0.25	-0.25	-0.25	-0.25	-0.25	3.75	-0.25	-0.25	-0.25	-0.25	-0.25	-0.25	-0.25	-0.25
LOC101929384	0						0	0	0	0	0	0	0	0	0	0	0	0	0	0	0	0	#NUM!	#NUM!	#NUM!	#NUM!	#NUM!	#NUM!	#NUM!	#NUM!	#NUM!	#NUM!	#NUM!	#NUM!	#NUM!	#NUM!	#NUM!	#NUM!
LOC101929406	0.0334006	-0.000183288	0.0149914	-0.0181532	0.985517		0	0	0	0	0	0	0	0	0	0.53441	0	0	0	0	0	0	-0.25	-0.25	-0.25	-0.25	-0.25	-0.25	-0.25	-0.25	-0.25	3.75	-0.25	-0.25	-0.25	-0.25	-0.25	-0.25
LOC101929412	0.0843661	-0.000183288	0.0149914	-0.0181531	0.985517		0	0	0	0	0	1.34986	0	0	0	0	0	0	0	0	0	0	-0.25	-0.25	-0.25	-0.25	-0.25	3.75	-0.25	-0.25	-0.25	-0.25	-0.25	-0.25	-0.25	-0.25	-0.25	-0.25
LOC101929413	0						0	0	0	0	0	0	0	0	0	0	0	0	0	0	0	0	#NUM!	#NUM!	#NUM!	#NUM!	#NUM!	#NUM!	#NUM!	#NUM!	#NUM!	#NUM!	#NUM!	#NUM!	#NUM!	#NUM!	#NUM!	#NUM!
LOC101929420	0						0	0	0	0	0	0	0	0	0	0	0	0	0	0	0	0	#NUM!	#NUM!	#NUM!	#NUM!	#NUM!	#NUM!	#NUM!	#NUM!	#NUM!	#NUM!	#NUM!	#NUM!	#NUM!	#NUM!	#NUM!	#NUM!
LOC101929448	0						0	0	0	0	0	0	0	0	0	0	0	0	0	0	0	0	#NUM!	#NUM!	#NUM!	#NUM!	#NUM!	#NUM!	#NUM!	#NUM!	#NUM!	#NUM!	#NUM!	#NUM!	#NUM!	#NUM!	#NUM!	#NUM!
LOC101929452	0						0	0	0	0	0	0	0	0	0	0	0	0	0	0	0	0	#NUM!	#NUM!	#NUM!	#NUM!	#NUM!	#NUM!	#NUM!	#NUM!	#NUM!	#NUM!	#NUM!	#NUM!	#NUM!	#NUM!	#NUM!	#NUM!
LOC101929454	0						0	0	0	0	0	0	0	0	0	0	0	0	0	0	0	0	#NUM!	#NUM!	#NUM!	#NUM!	#NUM!	#NUM!	#NUM!	#NUM!	#NUM!	#NUM!	#NUM!	#NUM!	#NUM!	#NUM!	#NUM!	#NUM!
LOC101929464	0						0	0	0	0	0	0	0	0	0	0	0	0	0	0	0	0	#NUM!	#NUM!	#NUM!	#NUM!	#NUM!	#NUM!	#NUM!	#NUM!	#NUM!	#NUM!	#NUM!	#NUM!	#NUM!	#NUM!	#NUM!	#NUM!
LOC101929473	0						0	0	0	0	0	0	0	0	0	0	0	0	0	0	0	0	#NUM!	#NUM!	#NUM!	#NUM!	#NUM!	#NUM!	#NUM!	#NUM!	#NUM!	#NUM!	#NUM!	#NUM!	#NUM!	#NUM!	#NUM!	#NUM!
LOC101929486	0						0	0	0	0	0	0	0	0	0	0	0	0	0	0	0	0	#NUM!	#NUM!	#NUM!	#NUM!	#NUM!	#NUM!	#NUM!	#NUM!	#NUM!	#NUM!	#NUM!	#NUM!	#NUM!	#NUM!	#NUM!	#NUM!
LOC101929488	0.0418054	-0.000183288	0.0149914	-0.0181532	0.985517		0	0	0	0	0	0	0	0.668887	0	0	0	0	0	0	0	0	-0.25	-0.25	-0.25	-0.25	-0.25	-0.25	-0.25	3.75	-0.25	-0.25	-0.25	-0.25	-0.25	-0.25	-0.25	-0.25
LOC101929497	0						0	0	0	0	0	0	0	0	0	0	0	0	0	0	0	0	#NUM!	#NUM!	#NUM!	#NUM!	#NUM!	#NUM!	#NUM!	#NUM!	#NUM!	#NUM!	#NUM!	#NUM!	#NUM!	#NUM!	#NUM!	#NUM!
LOC101929512	0.0697428	-0.00421837	0.0149914	-0.256695	0.797414		0	0	0	0	0	0	0	0	0	0	0	0	0	0	1.11589	0	-0.25	-0.25	-0.25	-0.25	-0.25	-0.25	-0.25	-0.25	-0.25	-0.25	-0.25	-0.25	-0.25	-0.25	3.75	-0.25
LOC101929528	0						0	0	0	0	0	0	0	0	0	0	0	0	0	0	0	0	#NUM!	#NUM!	#NUM!	#NUM!	#NUM!	#NUM!	#NUM!	#NUM!	#NUM!	#NUM!	#NUM!	#NUM!	#NUM!	#NUM!	#NUM!	#NUM!
LOC101929529	0.0580234	-0.00427192	0.0149914	-0.275265	0.783113		0	0	0	0	0	0	0	0	0	0	0	0	0.928375	0	0	0	-0.25	-0.25	-0.25	-0.25	-0.25	-0.25	-0.25	-0.25	-0.25	-0.25	-0.25	-0.25	3.75	-0.25	-0.25	-0.25
LOC101929541	0.0737938	-0.000129735	0.0149914	0.0185455	0.985204		0	0	0	1.1807	0	0	0	0	0	0	0	0	0	0	0	0	-0.25	-0.25	-0.25	3.75	-0.25	-0.25	-0.25	-0.25	-0.25	-0.25	-0.25	-0.25	-0.25	-0.25	-0.25	-0.25
LOC101929551	0						0	0	0	0	0	0	0	0	0	0	0	0	0	0	0	0	#NUM!	#NUM!	#NUM!	#NUM!	#NUM!	#NUM!	#NUM!	#NUM!	#NUM!	#NUM!	#NUM!	#NUM!	#NUM!	#NUM!	#NUM!	#NUM!
LOC101929555	0.0560614	-0.000129735	0.0149914	0.0185455	0.985204		0	0	0	0	0	0	0	0	0	0	0	0.896983	0	0	0	0	-0.25	-0.25	-0.25	-0.25	-0.25	-0.25	-0.25	-0.25	-0.25	-0.25	-0.25	3.75	-0.25	-0.25	-0.25	-0.25
LOC101929563	0						0	0	0	0	0	0	0	0	0	0	0	0	0	0	0	0	#NUM!	#NUM!	#NUM!	#NUM!	#NUM!	#NUM!	#NUM!	#NUM!	#NUM!	#NUM!	#NUM!	#NUM!	#NUM!	#NUM!	#NUM!	#NUM!
LOC101929565	0						0	0	0	0	0	0	0	0	0	0	0	0	0	0	0	0	#NUM!	#NUM!	#NUM!	#NUM!	#NUM!	#NUM!	#NUM!	#NUM!	#NUM!	#NUM!	#NUM!	#NUM!	#NUM!	#NUM!	#NUM!	#NUM!
LOC101929570	0						0	0	0	0	0	0	0	0	0	0	0	0	0	0	0	0	#NUM!	#NUM!	#NUM!	#NUM!	#NUM!	#NUM!	#NUM!	#NUM!	#NUM!	#NUM!	#NUM!	#NUM!	#NUM!	#NUM!	#NUM!	#NUM!
LOC101929572	0						0	0	0	0	0	0	0	0	0	0	0	0	0	0	0	0	#NUM!	#NUM!	#NUM!	#NUM!	#NUM!	#NUM!	#NUM!	#NUM!	#NUM!	#NUM!	#NUM!	#NUM!	#NUM!	#NUM!	#NUM!	#NUM!
LOC101929579	0.104126	-0.00321629	0.0149914	-0.201647	0.840192		0	0	0	0	0	0	0	0	0.550127	0	0	0	0	0	1.11589	0	-0.343996	-0.343996	-0.343996	-0.343996	-0.343996	-0.343996	-0.343996	-0.343996	1.47343	-0.343996	-0.343996	-0.343996	-0.343996	-0.343996	3.3425	-0.343996
LOC101929584	0						0	0	0	0	0	0	0	0	0	0	0	0	0	0	0	0	#NUM!	#NUM!	#NUM!	#NUM!	#NUM!	#NUM!	#NUM!	#NUM!	#NUM!	#NUM!	#NUM!	#NUM!	#NUM!	#NUM!	#NUM!	#NUM!
LOC101929608	0						0	0	0	0	0	0	0	0	0	0	0	0	0	0	0	0	#NUM!	#NUM!	#NUM!	#NUM!	#NUM!	#NUM!	#NUM!	#NUM!	#NUM!	#NUM!	#NUM!	#NUM!	#NUM!	#NUM!	#NUM!	#NUM!
LOC101929613	0.0334006	-0.000183288	0.0149914	-0.0181532	0.985517		0	0	0	0	0	0	0	0	0	0.53441	0	0	0	0	0	0	-0.25	-0.25	-0.25	-0.25	-0.25	-0.25	-0.25	-0.25	-0.25	3.75	-0.25	-0.25	-0.25	-0.25	-0.25	-0.25
LOC101929622	0						0	0	0	0	0	0	0	0	0	0	0	0	0	0	0	0	#NUM!	#NUM!	#NUM!	#NUM!	#NUM!	#NUM!	#NUM!	#NUM!	#NUM!	#NUM!	#NUM!	#NUM!	#NUM!	#NUM!	#NUM!	#NUM!
LOC101929625	0						0	0	0	0	0	0	0	0	0	0	0	0	0	0	0	0	#NUM!	#NUM!	#NUM!	#NUM!	#NUM!	#NUM!	#NUM!	#NUM!	#NUM!	#NUM!	#NUM!	#NUM!	#NUM!	#NUM!	#NUM!	#NUM!
LOC101929631	0						0	0	0	0	0	0	0	0	0	0	0	0	0	0	0	0	#NUM!	#NUM!	#NUM!	#NUM!	#NUM!	#NUM!	#NUM!	#NUM!	#NUM!	#NUM!	#NUM!	#NUM!	#NUM!	#NUM!	#NUM!	#NUM!
LOC101929633	0						0	0	0	0	0	0	0	0	0	0	0	0	0	0	0	0	#NUM!	#NUM!	#NUM!	#NUM!	#NUM!	#NUM!	#NUM!	#NUM!	#NUM!	#NUM!	#NUM!	#NUM!	#NUM!	#NUM!	#NUM!	#NUM!
LOC101929645	0.0811154	-0.000129735	0.0149914	0.0185455	0.985204		0	1.29785	0	0	0	0	0	0	0	0	0	0	0	0	0	0	-0.25	3.75	-0.25	-0.25	-0.25	-0.25	-0.25	-0.25	-0.25	-0.25	-0.25	-0.25	-0.25	-0.25	-0.25	-0.25
LOC101929646	0						0	0	0	0	0	0	0	0	0	0	0	0	0	0	0	0	#NUM!	#NUM!	#NUM!	#NUM!	#NUM!	#NUM!	#NUM!	#NUM!	#NUM!	#NUM!	#NUM!	#NUM!	#NUM!	#NUM!	#NUM!	#NUM!
LOC101929653	0.0811154	-0.000129735	0.0149914	0.0185455	0.985204		0	1.29785	0	0	0	0	0	0	0	0	0	0	0	0	0	0	-0.25	3.75	-0.25	-0.25	-0.25	-0.25	-0.25	-0.25	-0.25	-0.25	-0.25	-0.25	-0.25	-0.25	-0.25	-0.25
LOC101929662	0						0	0	0	0	0	0	0	0	0	0	0	0	0	0	0	0	#NUM!	#NUM!	#NUM!	#NUM!	#NUM!	#NUM!	#NUM!	#NUM!	#NUM!	#NUM!	#NUM!	#NUM!	#NUM!	#NUM!	#NUM!	#NUM!
LOC101929681	0						0	0	0	0	0	0	0	0	0	0	0	0	0	0	0	0	#NUM!	#NUM!	#NUM!	#NUM!	#NUM!	#NUM!	#NUM!	#NUM!	#NUM!	#NUM!	#NUM!	#NUM!	#NUM!	#NUM!	#NUM!	#NUM!
LOC101929694	0.0417206	-0.000129735	0.0149914	0.0185455	0.985204		0	0	0.667529	0	0	0	0	0	0	0	0	0	0	0	0	0	-0.25	-0.25	3.75	-0.25	-0.25	-0.25	-0.25	-0.25	-0.25	-0.25	-0.25	-0.25	-0.25	-0.25	-0.25	-0.25
LOC101929721	0						0	0	0	0	0	0	0	0	0	0	0	0	0	0	0	0	#NUM!	#NUM!	#NUM!	#NUM!	#NUM!	#NUM!	#NUM!	#NUM!	#NUM!	#NUM!	#NUM!	#NUM!	#NUM!	#NUM!	#NUM!	#NUM!
LOC101929733	0						0	0	0	0	0	0	0	0	0	0	0	0	0	0	0	0	#NUM!	#NUM!	#NUM!	#NUM!	#NUM!	#NUM!	#NUM!	#NUM!	#NUM!	#NUM!	#NUM!	#NUM!	#NUM!	#NUM!	#NUM!	#NUM!
LOC101929753	0						0	0	0	0	0	0	0	0	0	0	0	0	0	0	0	0	#NUM!	#NUM!	#NUM!	#NUM!	#NUM!	#NUM!	#NUM!	#NUM!	#NUM!	#NUM!	#NUM!	#NUM!	#NUM!	#NUM!	#NUM!	#NUM!
LOC101929983	0.0863893	-0.00421837	0.0149914	-0.256695	0.797414		0	0	0	0	0	0	0	0	0	0	0	0	0	0	0	1.38223	-0.25	-0.25	-0.25	-0.25	-0.25	-0.25	-0.25	-0.25	-0.25	-0.25	-0.25	-0.25	-0.25	-0.25	-0.25	3.75
LOC102467079	0						0	0	0	0	0	0	0	0	0	0	0	0	0	0	0	0	#NUM!	#NUM!	#NUM!	#NUM!	#NUM!	#NUM!	#NUM!	#NUM!	#NUM!	#NUM!	#NUM!	#NUM!	#NUM!	#NUM!	#NUM!	#NUM!
LOC102467081	0.0843661	-0.000183288	0.0149914	-0.0181531	0.985517		0	0	0	0	0	1.34986	0	0	0	0	0	0	0	0	0	0	-0.25	-0.25	-0.25	-0.25	-0.25	3.75	-0.25	-0.25	-0.25	-0.25	-0.25	-0.25	-0.25	-0.25	-0.25	-0.25
LOC102467147	0.083526	0.000872342	0.0149914	0.0735935	0.941334		0	0	0.667529	0	0	0	0	0.668887	0	0	0	0	0	0	0	0	-0.365962	-0.365962	2.55876	-0.365962	-0.365962	-0.365962	-0.365962	2.56471	-0.365962	-0.365962	-0.365962	-0.365962	-0.365962	-0.365962	-0.365962	-0.365962
LOC102467212	0						0	0	0	0	0	0	0	0	0	0	0	0	0	0	0	0	#NUM!	#NUM!	#NUM!	#NUM!	#NUM!	#NUM!	#NUM!	#NUM!	#NUM!	#NUM!	#NUM!	#NUM!	#NUM!	#NUM!	#NUM!	#NUM!
LOC102467213	0						0	0	0	0	0	0	0	0	0	0	0	0	0	0	0	0	#NUM!	#NUM!	#NUM!	#NUM!	#NUM!	#NUM!	#NUM!	#NUM!	#NUM!	#NUM!	#NUM!	#NUM!	#NUM!	#NUM!	#NUM!	#NUM!
LOC102467214	0						0	0	0	0	0	0	0	0	0	0	0	0	0	0	0	0	#NUM!	#NUM!	#NUM!	#NUM!	#NUM!	#NUM!	#NUM!	#NUM!	#NUM!	#NUM!	#NUM!	#NUM!	#NUM!	#NUM!	#NUM!	#NUM!
LOC102467216	0						0	0	0	0	0	0	0	0	0	0	0	0	0	0	0	0	#NUM!	#NUM!	#NUM!	#NUM!	#NUM!	#NUM!	#NUM!	#NUM!	#NUM!	#NUM!	#NUM!	#NUM!	#NUM!	#NUM!	#NUM!	#NUM!
LOC102467217	0						0	0	0	0	0	0	0	0	0	0	0	0	0	0	0	0	#NUM!	#NUM!	#NUM!	#NUM!	#NUM!	#NUM!	#NUM!	#NUM!	#NUM!	#NUM!	#NUM!	#NUM!	#NUM!	#NUM!	#NUM!	#NUM!
LOC102467222	0						0	0	0	0	0	0	0	0	0	0	0	0	0	0	0	0	#NUM!	#NUM!	#NUM!	#NUM!	#NUM!	#NUM!	#NUM!	#NUM!	#NUM!	#NUM!	#NUM!	#NUM!	#NUM!	#NUM!	#NUM!	#NUM!
LOC102467223	0						0	0	0	0	0	0	0	0	0	0	0	0	0	0	0	0	#NUM!	#NUM!	#NUM!	#NUM!	#NUM!	#NUM!	#NUM!	#NUM!	#NUM!	#NUM!	#NUM!	#NUM!	#NUM!	#NUM!	#NUM!	#NUM!
LOC102467224	0						0	0	0	0	0	0	0	0	0	0	0	0	0	0	0	0	#NUM!	#NUM!	#NUM!	#NUM!	#NUM!	#NUM!	#NUM!	#NUM!	#NUM!	#NUM!	#NUM!	#NUM!	#NUM!	#NUM!	#NUM!	#NUM!
LOC102467225	0						0	0	0	0	0	0	0	0	0	0	0	0	0	0	0	0	#NUM!	#NUM!	#NUM!	#NUM!	#NUM!	#NUM!	#NUM!	#NUM!	#NUM!	#NUM!	#NUM!	#NUM!	#NUM!	#NUM!	#NUM!	#NUM!
LOC102467655	0						0	0	0	0	0	0	0	0	0	0	0	0	0	0	0	0	#NUM!	#NUM!	#NUM!	#NUM!	#NUM!	#NUM!	#NUM!	#NUM!	#NUM!	#NUM!	#NUM!	#NUM!	#NUM!	#NUM!	#NUM!	#NUM!
LOC102546228	0						0	0	0	0	0	0	0	0	0	0	0	0	0	0	0	0	#NUM!	#NUM!	#NUM!	#NUM!	#NUM!	#NUM!	#NUM!	#NUM!	#NUM!	#NUM!	#NUM!	#NUM!	#NUM!	#NUM!	#NUM!	#NUM!
LOC102546229	0.0580234	-0.00427192	0.0149914	-0.275265	0.783113		0	0	0	0	0	0	0	0	0	0	0	0	0.928375	0	0	0	-0.25	-0.25	-0.25	-0.25	-0.25	-0.25	-0.25	-0.25	-0.25	-0.25	-0.25	-0.25	3.75	-0.25	-0.25	-0.25
LOC102546299	0						0	0	0	0	0	0	0	0	0	0	0	0	0	0	0	0	#NUM!	#NUM!	#NUM!	#NUM!	#NUM!	#NUM!	#NUM!	#NUM!	#NUM!	#NUM!	#NUM!	#NUM!	#NUM!	#NUM!	#NUM!	#NUM!
LOC102606466	0						0	0	0	0	0	0	0	0	0	0	0	0	0	0	0	0	#NUM!	#NUM!	#NUM!	#NUM!	#NUM!	#NUM!	#NUM!	#NUM!	#NUM!	#NUM!	#NUM!	#NUM!	#NUM!	#NUM!	#NUM!	#NUM!
LOC102723330	0						0	0	0	0	0	0	0	0	0	0	0	0	0	0	0	0	#NUM!	#NUM!	#NUM!	#NUM!	#NUM!	#NUM!	#NUM!	#NUM!	#NUM!	#NUM!	#NUM!	#NUM!	#NUM!	#NUM!	#NUM!	#NUM!
LOC102723362	0						0	0	0	0	0	0	0	0	0	0	0	0	0	0	0	0	#NUM!	#NUM!	#NUM!	#NUM!	#NUM!	#NUM!	#NUM!	#NUM!	#NUM!	#NUM!	#NUM!	#NUM!	#NUM!	#NUM!	#NUM!	#NUM!
LOC102723373	0						0	0	0	0	0	0	0	0	0	0	0	0	0	0	0	0	#NUM!	#NUM!	#NUM!	#NUM!	#NUM!	#NUM!	#NUM!	#NUM!	#NUM!	#NUM!	#NUM!	#NUM!	#NUM!	#NUM!	#NUM!	#NUM!
LOC102723376	0						0	0	0	0	0	0	0	0	0	0	0	0	0	0	0	0	#NUM!	#NUM!	#NUM!	#NUM!	#NUM!	#NUM!	#NUM!	#NUM!	#NUM!	#NUM!	#NUM!	#NUM!	#NUM!	#NUM!	#NUM!	#NUM!
LOC102723377	0						0	0	0	0	0	0	0	0	0	0	0	0	0	0	0	0	#NUM!	#NUM!	#NUM!	#NUM!	#NUM!	#NUM!	#NUM!	#NUM!	#NUM!	#NUM!	#NUM!	#NUM!	#NUM!	#NUM!	#NUM!	#NUM!
LOC102723427	0						0	0	0	0	0	0	0	0	0	0	0	0	0	0	0	0	#NUM!	#NUM!	#NUM!	#NUM!	#NUM!	#NUM!	#NUM!	#NUM!	#NUM!	#NUM!	#NUM!	#NUM!	#NUM!	#NUM!	#NUM!	#NUM!
LOC102723448	0						0	0	0	0	0	0	0	0	0	0	0	0	0	0	0	0	#NUM!	#NUM!	#NUM!	#NUM!	#NUM!	#NUM!	#NUM!	#NUM!	#NUM!	#NUM!	#NUM!	#NUM!	#NUM!	#NUM!	#NUM!	#NUM!
LOC102723505	0.0800931	-0.000183288	0.0149914	-0.0181531	0.985517		0	0	0	0	0	0	1.28149	0	0	0	0	0	0	0	0	0	-0.25	-0.25	-0.25	-0.25	-0.25	-0.25	3.75	-0.25	-0.25	-0.25	-0.25	-0.25	-0.25	-0.25	-0.25	-0.25
LOC102723517	0.045679	-0.000183288	0.0149914	-0.0181532	0.985517		0	0	0	0	0	0	0	0	0	0	0.730863	0	0	0	0	0	-0.25	-0.25	-0.25	-0.25	-0.25	-0.25	-0.25	-0.25	-0.25	-0.25	3.75	-0.25	-0.25	-0.25	-0.25	-0.25
LOC102723544	0.0580234	-0.00427192	0.0149914	-0.275265	0.783113		0	0	0	0	0	0	0	0	0	0	0	0	0.928375	0	0	0	-0.25	-0.25	-0.25	-0.25	-0.25	-0.25	-0.25	-0.25	-0.25	-0.25	-0.25	-0.25	3.75	-0.25	-0.25	-0.25
LOC102723617	0						0	0	0	0	0	0	0	0	0	0	0	0	0	0	0	0	#NUM!	#NUM!	#NUM!	#NUM!	#NUM!	#NUM!	#NUM!	#NUM!	#NUM!	#NUM!	#NUM!	#NUM!	#NUM!	#NUM!	#NUM!	#NUM!
LOC102723649	0						0	0	0	0	0	0	0	0	0	0	0	0	0	0	0	0	#NUM!	#NUM!	#NUM!	#NUM!	#NUM!	#NUM!	#NUM!	#NUM!	#NUM!	#NUM!	#NUM!	#NUM!	#NUM!	#NUM!	#NUM!	#NUM!
LOC102723661	0						0	0	0	0	0	0	0	0	0	0	0	0	0	0	0	0	#NUM!	#NUM!	#NUM!	#NUM!	#NUM!	#NUM!	#NUM!	#NUM!	#NUM!	#NUM!	#NUM!	#NUM!	#NUM!	#NUM!	#NUM!	#NUM!
LOC102723766	0.0751212	0.000872342	0.0149914	0.0735935	0.941334		0	0	0.667529	0	0	0	0	0	0	0.53441	0	0	0	0	0	0	-0.363424	-0.363424	2.86597	-0.363424	-0.363424	-0.363424	-0.363424	-0.363424	-0.363424	2.22196	-0.363424	-0.363424	-0.363424	-0.363424	-0.363424	-0.363424
LOC102723778	0.0834411	0.000925895	0.0149914	0.0938035	0.925265		0	0	1.33506	0	0	0	0	0	0	0	0	0	0	0	0	0	-0.25	-0.25	3.75	-0.25	-0.25	-0.25	-0.25	-0.25	-0.25	-0.25	-0.25	-0.25	-0.25	-0.25	-0.25	-0.25
LOC102723831	0						0	0	0	0	0	0	0	0	0	0	0	0	0	0	0	0	#NUM!	#NUM!	#NUM!	#NUM!	#NUM!	#NUM!	#NUM!	#NUM!	#NUM!	#NUM!	#NUM!	#NUM!	#NUM!	#NUM!	#NUM!	#NUM!
LOC102723833	0						0	0	0	0	0	0	0	0	0	0	0	0	0	0	0	0	#NUM!	#NUM!	#NUM!	#NUM!	#NUM!	#NUM!	#NUM!	#NUM!	#NUM!	#NUM!	#NUM!	#NUM!	#NUM!	#NUM!	#NUM!	#NUM!
LOC102723854	0.0334006	-0.000183288	0.0149914	-0.0181532	0.985517		0	0	0	0	0	0	0	0	0	0.53441	0	0	0	0	0	0	-0.25	-0.25	-0.25	-0.25	-0.25	-0.25	-0.25	-0.25	-0.25	3.75	-0.25	-0.25	-0.25	-0.25	-0.25	-0.25
LOC102723883	0						0	0	0	0	0	0	0	0	0	0	0	0	0	0	0	0	#NUM!	#NUM!	#NUM!	#NUM!	#NUM!	#NUM!	#NUM!	#NUM!	#NUM!	#NUM!	#NUM!	#NUM!	#NUM!	#NUM!	#NUM!	#NUM!
LOC102723895	0						0	0	0	0	0	0	0	0	0	0	0	0	0	0	0	0	#NUM!	#NUM!	#NUM!	#NUM!	#NUM!	#NUM!	#NUM!	#NUM!	#NUM!	#NUM!	#NUM!	#NUM!	#NUM!	#NUM!	#NUM!	#NUM!
LOC102724000	0						0	0	0	0	0	0	0	0	0	0	0	0	0	0	0	0	#NUM!	#NUM!	#NUM!	#NUM!	#NUM!	#NUM!	#NUM!	#NUM!	#NUM!	#NUM!	#NUM!	#NUM!	#NUM!	#NUM!	#NUM!	#NUM!
LOC102724020	0						0	0	0	0	0	0	0	0	0	0	0	0	0	0	0	0	#NUM!	#NUM!	#NUM!	#NUM!	#NUM!	#NUM!	#NUM!	#NUM!	#NUM!	#NUM!	#NUM!	#NUM!	#NUM!	#NUM!	#NUM!	#NUM!
LOC102724053	0						0	0	0	0	0	0	0	0	0	0	0	0	0	0	0	0	#NUM!	#NUM!	#NUM!	#NUM!	#NUM!	#NUM!	#NUM!	#NUM!	#NUM!	#NUM!	#NUM!	#NUM!	#NUM!	#NUM!	#NUM!	#NUM!
LOC102724058	0.0800931	-0.000183288	0.0149914	-0.0181531	0.985517		0	0	0	0	0	0	1.28149	0	0	0	0	0	0	0	0	0	-0.25	-0.25	-0.25	-0.25	-0.25	-0.25	3.75	-0.25	-0.25	-0.25	-0.25	-0.25	-0.25	-0.25	-0.25	-0.25
LOC102724084	0						0	0	0	0	0	0	0	0	0	0	0	0	0	0	0	0	#NUM!	#NUM!	#NUM!	#NUM!	#NUM!	#NUM!	#NUM!	#NUM!	#NUM!	#NUM!	#NUM!	#NUM!	#NUM!	#NUM!	#NUM!	#NUM!
LOC102724096	0.0580234	-0.00427192	0.0149914	-0.275265	0.783113		0	0	0	0	0	0	0	0	0	0	0	0	0.928375	0	0	0	-0.25	-0.25	-0.25	-0.25	-0.25	-0.25	-0.25	-0.25	-0.25	-0.25	-0.25	-0.25	3.75	-0.25	-0.25	-0.25
LOC102724188	0						0	0	0	0	0	0	0	0	0	0	0	0	0	0	0	0	#NUM!	#NUM!	#NUM!	#NUM!	#NUM!	#NUM!	#NUM!	#NUM!	#NUM!	#NUM!	#NUM!	#NUM!	#NUM!	#NUM!	#NUM!	#NUM!
LOC102724279	0						0	0	0	0	0	0	0	0	0	0	0	0	0	0	0	0	#NUM!	#NUM!	#NUM!	#NUM!	#NUM!	#NUM!	#NUM!	#NUM!	#NUM!	#NUM!	#NUM!	#NUM!	#NUM!	#NUM!	#NUM!	#NUM!
LOC102724297	0						0	0	0	0	0	0	0	0	0	0	0	0	0	0	0	0	#NUM!	#NUM!	#NUM!	#NUM!	#NUM!	#NUM!	#NUM!	#NUM!	#NUM!	#NUM!	#NUM!	#NUM!	#NUM!	#NUM!	#NUM!	#NUM!
LOC102724321	0						0	0	0	0	0	0	0	0	0	0	0	0	0	0	0	0	#NUM!	#NUM!	#NUM!	#NUM!	#NUM!	#NUM!	#NUM!	#NUM!	#NUM!	#NUM!	#NUM!	#NUM!	#NUM!	#NUM!	#NUM!	#NUM!
LOC102724421	0						0	0	0	0	0	0	0	0	0	0	0	0	0	0	0	0	#NUM!	#NUM!	#NUM!	#NUM!	#NUM!	#NUM!	#NUM!	#NUM!	#NUM!	#NUM!	#NUM!	#NUM!	#NUM!	#NUM!	#NUM!	#NUM!
LOC102724484	0.0334006	-0.000183288	0.0149914	-0.0181532	0.985517		0	0	0	0	0	0	0	0	0	0.53441	0	0	0	0	0	0	-0.25	-0.25	-0.25	-0.25	-0.25	-0.25	-0.25	-0.25	-0.25	3.75	-0.25	-0.25	-0.25	-0.25	-0.25	-0.25
LOC102724511	0						0	0	0	0	0	0	0	0	0	0	0	0	0	0	0	0	#NUM!	#NUM!	#NUM!	#NUM!	#NUM!	#NUM!	#NUM!	#NUM!	#NUM!	#NUM!	#NUM!	#NUM!	#NUM!	#NUM!	#NUM!	#NUM!
LOC102724539	0.0580234	-0.00427192	0.0149914	-0.275265	0.783113		0	0	0	0	0	0	0	0	0	0	0	0	0.928375	0	0	0	-0.25	-0.25	-0.25	-0.25	-0.25	-0.25	-0.25	-0.25	-0.25	-0.25	-0.25	-0.25	3.75	-0.25	-0.25	-0.25
LOC102724555	0						0	0	0	0	0	0	0	0	0	0	0	0	0	0	0	0	#NUM!	#NUM!	#NUM!	#NUM!	#NUM!	#NUM!	#NUM!	#NUM!	#NUM!	#NUM!	#NUM!	#NUM!	#NUM!	#NUM!	#NUM!	#NUM!
LOC102724589	0						0	0	0	0	0	0	0	0	0	0	0	0	0	0	0	0	#NUM!	#NUM!	#NUM!	#NUM!	#NUM!	#NUM!	#NUM!	#NUM!	#NUM!	#NUM!	#NUM!	#NUM!	#NUM!	#NUM!	#NUM!	#NUM!
LOC102724601	0.0417206	-0.000129735	0.0149914	0.0185455	0.985204		0	0	0.667529	0	0	0	0	0	0	0	0	0	0	0	0	0	-0.25	-0.25	3.75	-0.25	-0.25	-0.25	-0.25	-0.25	-0.25	-0.25	-0.25	-0.25	-0.25	-0.25	-0.25	-0.25
LOC102724604	0.0418054	-0.000183288	0.0149914	-0.0181532	0.985517		0	0	0	0	0	0	0	0.668887	0	0	0	0	0	0	0	0	-0.25	-0.25	-0.25	-0.25	-0.25	-0.25	-0.25	3.75	-0.25	-0.25	-0.25	-0.25	-0.25	-0.25	-0.25	-0.25
LOC102724612	0.0843661	-0.000183288	0.0149914	-0.0181531	0.985517		0	0	0	0	0	1.34986	0	0	0	0	0	0	0	0	0	0	-0.25	-0.25	-0.25	-0.25	-0.25	3.75	-0.25	-0.25	-0.25	-0.25	-0.25	-0.25	-0.25	-0.25	-0.25	-0.25
LOC102724623	0						0	0	0	0	0	0	0	0	0	0	0	0	0	0	0	0	#NUM!	#NUM!	#NUM!	#NUM!	#NUM!	#NUM!	#NUM!	#NUM!	#NUM!	#NUM!	#NUM!	#NUM!	#NUM!	#NUM!	#NUM!	#NUM!
LOC102724651	0						0	0	0	0	0	0	0	0	0	0	0	0	0	0	0	0	#NUM!	#NUM!	#NUM!	#NUM!	#NUM!	#NUM!	#NUM!	#NUM!	#NUM!	#NUM!	#NUM!	#NUM!	#NUM!	#NUM!	#NUM!	#NUM!
LOC102724661	0						0	0	0	0	0	0	0	0	0	0	0	0	0	0	0	0	#NUM!	#NUM!	#NUM!	#NUM!	#NUM!	#NUM!	#NUM!	#NUM!	#NUM!	#NUM!	#NUM!	#NUM!	#NUM!	#NUM!	#NUM!	#NUM!
LOC102724663	0.0924063	-0.00326984	0.0149914	-0.225795	0.821361		0	0	0	0	0	0	0	0	0.550127	0	0	0	0.928375	0	0	0	-0.352998	-0.352998	-0.352998	-0.352998	-0.352998	-0.352998	-0.352998	-0.352998	1.74852	-0.352998	-0.352998	-0.352998	3.19346	-0.352998	-0.352998	-0.352998
LOC102724691	0						0	0	0	0	0	0	0	0	0	0	0	0	0	0	0	0	#NUM!	#NUM!	#NUM!	#NUM!	#NUM!	#NUM!	#NUM!	#NUM!	#NUM!	#NUM!	#NUM!	#NUM!	#NUM!	#NUM!	#NUM!	#NUM!
LOC102724710	0						0	0	0	0	0	0	0	0	0	0	0	0	0	0	0	0	#NUM!	#NUM!	#NUM!	#NUM!	#NUM!	#NUM!	#NUM!	#NUM!	#NUM!	#NUM!	#NUM!	#NUM!	#NUM!	#NUM!	#NUM!	#NUM!
LOC102724776	0						0	0	0	0	0	0	0	0	0	0	0	0	0	0	0	0	#NUM!	#NUM!	#NUM!	#NUM!	#NUM!	#NUM!	#NUM!	#NUM!	#NUM!	#NUM!	#NUM!	#NUM!	#NUM!	#NUM!	#NUM!	#NUM!
LOC102724874	0						0	0	0	0	0	0	0	0	0	0	0	0	0	0	0	0	#NUM!	#NUM!	#NUM!	#NUM!	#NUM!	#NUM!	#NUM!	#NUM!	#NUM!	#NUM!	#NUM!	#NUM!	#NUM!	#NUM!	#NUM!	#NUM!
LOC102724890	0						0	0	0	0	0	0	0	0	0	0	0	0	0	0	0	0	#NUM!	#NUM!	#NUM!	#NUM!	#NUM!	#NUM!	#NUM!	#NUM!	#NUM!	#NUM!	#NUM!	#NUM!	#NUM!	#NUM!	#NUM!	#NUM!
LOC102724913	0						0	0	0	0	0	0	0	0	0	0	0	0	0	0	0	0	#NUM!	#NUM!	#NUM!	#NUM!	#NUM!	#NUM!	#NUM!	#NUM!	#NUM!	#NUM!	#NUM!	#NUM!	#NUM!	#NUM!	#NUM!	#NUM!
LOC102724919	0.100202	0.00175815	0.0149918	0.0679804	0.945801		0	0	0	0	0	0	0	0	0	1.60323	0	0	0	0	0	0	-0.25	-0.25	-0.25	-0.25	-0.25	-0.25	-0.25	-0.25	-0.25	3.75	-0.25	-0.25	-0.25	-0.25	-0.25	-0.25
LOC102724957	0						0	0	0	0	0	0	0	0	0	0	0	0	0	0	0	0	#NUM!	#NUM!	#NUM!	#NUM!	#NUM!	#NUM!	#NUM!	#NUM!	#NUM!	#NUM!	#NUM!	#NUM!	#NUM!	#NUM!	#NUM!	#NUM!
LOC102724958	0						0	0	0	0	0	0	0	0	0	0	0	0	0	0	0	0	#NUM!	#NUM!	#NUM!	#NUM!	#NUM!	#NUM!	#NUM!	#NUM!	#NUM!	#NUM!	#NUM!	#NUM!	#NUM!	#NUM!	#NUM!	#NUM!
LOC103021295	0						0	0	0	0	0	0	0	0	0	0	0	0	0	0	0	0	#NUM!	#NUM!	#NUM!	#NUM!	#NUM!	#NUM!	#NUM!	#NUM!	#NUM!	#NUM!	#NUM!	#NUM!	#NUM!	#NUM!	#NUM!	#NUM!
LOC103191607	0.0580234	-0.00427192	0.0149914	-0.275265	0.783113		0	0	0	0	0	0	0	0	0	0	0	0	0.928375	0	0	0	-0.25	-0.25	-0.25	-0.25	-0.25	-0.25	-0.25	-0.25	-0.25	-0.25	-0.25	-0.25	3.75	-0.25	-0.25	-0.25
LOC103312105	0						0	0	0	0	0	0	0	0	0	0	0	0	0	0	0	0	#NUM!	#NUM!	#NUM!	#NUM!	#NUM!	#NUM!	#NUM!	#NUM!	#NUM!	#NUM!	#NUM!	#NUM!	#NUM!	#NUM!	#NUM!	#NUM!
LOC103352541	0						0	0	0	0	0	0	0	0	0	0	0	0	0	0	0	0	#NUM!	#NUM!	#NUM!	#NUM!	#NUM!	#NUM!	#NUM!	#NUM!	#NUM!	#NUM!	#NUM!	#NUM!	#NUM!	#NUM!	#NUM!	#NUM!
LOC104613533	0						0	0	0	0	0	0	0	0	0	0	0	0	0	0	0	0	#NUM!	#NUM!	#NUM!	#NUM!	#NUM!	#NUM!	#NUM!	#NUM!	#NUM!	#NUM!	#NUM!	#NUM!	#NUM!	#NUM!	#NUM!	#NUM!
LOC105370306	0						0	0	0	0	0	0	0	0	0	0	0	0	0	0	0	0	#NUM!	#NUM!	#NUM!	#NUM!	#NUM!	#NUM!	#NUM!	#NUM!	#NUM!	#NUM!	#NUM!	#NUM!	#NUM!	#NUM!	#NUM!	#NUM!
LOC105372441	0						0	0	0	0	0	0	0	0	0	0	0	0	0	0	0	0	#NUM!	#NUM!	#NUM!	#NUM!	#NUM!	#NUM!	#NUM!	#NUM!	#NUM!	#NUM!	#NUM!	#NUM!	#NUM!	#NUM!	#NUM!	#NUM!
LOC105373609	0.108607	0.00178029	0.0149919	0.0761475	0.939302		0	0	0	0	0	0	0	0.668887	0	1.06882	0	0	0	0	0	0	-0.355364	-0.355364	-0.355364	-0.355364	-0.355364	-0.355364	-0.355364	1.83325	-0.355364	3.14185	-0.355364	-0.355364	-0.355364	-0.355364	-0.355364	-0.355364
LOC105667213	0						0	0	0	0	0	0	0	0	0	0	0	0	0	0	0	0	#NUM!	#NUM!	#NUM!	#NUM!	#NUM!	#NUM!	#NUM!	#NUM!	#NUM!	#NUM!	#NUM!	#NUM!	#NUM!	#NUM!	#NUM!	#NUM!
LOC105755953	0						0	0	0	0	0	0	0	0	0	0	0	0	0	0	0	0	#NUM!	#NUM!	#NUM!	#NUM!	#NUM!	#NUM!	#NUM!	#NUM!	#NUM!	#NUM!	#NUM!	#NUM!	#NUM!	#NUM!	#NUM!	#NUM!
LOC149373	0						0	0	0	0	0	0	0	0	0	0	0	0	0	0	0	0	#NUM!	#NUM!	#NUM!	#NUM!	#NUM!	#NUM!	#NUM!	#NUM!	#NUM!	#NUM!	#NUM!	#NUM!	#NUM!	#NUM!	#NUM!	#NUM!
LOC149950	0						0	0	0	0	0	0	0	0	0	0	0	0	0	0	0	0	#NUM!	#NUM!	#NUM!	#NUM!	#NUM!	#NUM!	#NUM!	#NUM!	#NUM!	#NUM!	#NUM!	#NUM!	#NUM!	#NUM!	#NUM!	#NUM!
LOC150935	0						0	0	0	0	0	0	0	0	0	0	0	0	0	0	0	0	#NUM!	#NUM!	#NUM!	#NUM!	#NUM!	#NUM!	#NUM!	#NUM!	#NUM!	#NUM!	#NUM!	#NUM!	#NUM!	#NUM!	#NUM!	#NUM!
LOC151121	0.0811154	-0.000129735	0.0149914	0.0185455	0.985204		0	1.29785	0	0	0	0	0	0	0	0	0	0	0	0	0	0	-0.25	3.75	-0.25	-0.25	-0.25	-0.25	-0.25	-0.25	-0.25	-0.25	-0.25	-0.25	-0.25	-0.25	-0.25	-0.25
LOC152578	0.0761883	0.00081879	0.0149914	0.0377264	0.969906		0	0	0	0	0	0	0	0.668887	0.550127	0	0	0	0	0	0	0	-0.363994	-0.363994	-0.363994	-0.363994	-0.363994	-0.363994	-0.363994	2.83165	2.26426	-0.363994	-0.363994	-0.363994	-0.363994	-0.363994	-0.363994	-0.363994
LOC154449	0.0418054	-0.000183288	0.0149914	-0.0181532	0.985517		0	0	0	0	0	0	0	0.668887	0	0	0	0	0	0	0	0	-0.25	-0.25	-0.25	-0.25	-0.25	-0.25	-0.25	3.75	-0.25	-0.25	-0.25	-0.25	-0.25	-0.25	-0.25	-0.25
LOC157273	0						0	0	0	0	0	0	0	0	0	0	0	0	0	0	0	0	#NUM!	#NUM!	#NUM!	#NUM!	#NUM!	#NUM!	#NUM!	#NUM!	#NUM!	#NUM!	#NUM!	#NUM!	#NUM!	#NUM!	#NUM!	#NUM!
LOC158434	0						0	0	0	0	0	0	0	0	0	0	0	0	0	0	0	0	#NUM!	#NUM!	#NUM!	#NUM!	#NUM!	#NUM!	#NUM!	#NUM!	#NUM!	#NUM!	#NUM!	#NUM!	#NUM!	#NUM!	#NUM!	#NUM!
LOC158435	0						0	0	0	0	0	0	0	0	0	0	0	0	0	0	0	0	#NUM!	#NUM!	#NUM!	#NUM!	#NUM!	#NUM!	#NUM!	#NUM!	#NUM!	#NUM!	#NUM!	#NUM!	#NUM!	#NUM!	#NUM!	#NUM!
LOC1720	0						0	0	0	0	0	0	0	0	0	0	0	0	0	0	0	0	#NUM!	#NUM!	#NUM!	#NUM!	#NUM!	#NUM!	#NUM!	#NUM!	#NUM!	#NUM!	#NUM!	#NUM!	#NUM!	#NUM!	#NUM!	#NUM!
LOC200726	0						0	0	0	0	0	0	0	0	0	0	0	0	0	0	0	0	#NUM!	#NUM!	#NUM!	#NUM!	#NUM!	#NUM!	#NUM!	#NUM!	#NUM!	#NUM!	#NUM!	#NUM!	#NUM!	#NUM!	#NUM!	#NUM!
LOC255187	0.0343829	-0.000183288	0.0149914	-0.0181532	0.985517		0	0	0	0	0	0	0	0	0.550127	0	0	0	0	0	0	0	-0.25	-0.25	-0.25	-0.25	-0.25	-0.25	-0.25	-0.25	3.75	-0.25	-0.25	-0.25	-0.25	-0.25	-0.25	-0.25
LOC255654	0						0	0	0	0	0	0	0	0	0	0	0	0	0	0	0	0	#NUM!	#NUM!	#NUM!	#NUM!	#NUM!	#NUM!	#NUM!	#NUM!	#NUM!	#NUM!	#NUM!	#NUM!	#NUM!	#NUM!	#NUM!	#NUM!
LOC283177	0.0757249	-0.00427192	0.0149914	-0.293394	0.769221		0	0	0	0	0	0	0	0	0	0	0	0	0	1.2116	0	0	-0.25	-0.25	-0.25	-0.25	-0.25	-0.25	-0.25	-0.25	-0.25	-0.25	-0.25	-0.25	-0.25	3.75	-0.25	-0.25
LOC283214	0						0	0	0	0	0	0	0	0	0	0	0	0	0	0	0	0	#NUM!	#NUM!	#NUM!	#NUM!	#NUM!	#NUM!	#NUM!	#NUM!	#NUM!	#NUM!	#NUM!	#NUM!	#NUM!	#NUM!	#NUM!	#NUM!
LOC283299	0.0697428	-0.00421837	0.0149914	-0.256695	0.797414		0	0	0	0	0	0	0	0	0	0	0	0	0	0	1.11589	0	-0.25	-0.25	-0.25	-0.25	-0.25	-0.25	-0.25	-0.25	-0.25	-0.25	-0.25	-0.25	-0.25	-0.25	3.75	-0.25
LOC283352	0						0	0	0	0	0	0	0	0	0	0	0	0	0	0	0	0	#NUM!	#NUM!	#NUM!	#NUM!	#NUM!	#NUM!	#NUM!	#NUM!	#NUM!	#NUM!	#NUM!	#NUM!	#NUM!	#NUM!	#NUM!	#NUM!
LOC283440	0						0	0	0	0	0	0	0	0	0	0	0	0	0	0	0	0	#NUM!	#NUM!	#NUM!	#NUM!	#NUM!	#NUM!	#NUM!	#NUM!	#NUM!	#NUM!	#NUM!	#NUM!	#NUM!	#NUM!	#NUM!	#NUM!
LOC283585	0						0	0	0	0	0	0	0	0	0	0	0	0	0	0	0	0	#NUM!	#NUM!	#NUM!	#NUM!	#NUM!	#NUM!	#NUM!	#NUM!	#NUM!	#NUM!	#NUM!	#NUM!	#NUM!	#NUM!	#NUM!	#NUM!
LOC283856	0						0	0	0	0	0	0	0	0	0	0	0	0	0	0	0	0	#NUM!	#NUM!	#NUM!	#NUM!	#NUM!	#NUM!	#NUM!	#NUM!	#NUM!	#NUM!	#NUM!	#NUM!	#NUM!	#NUM!	#NUM!	#NUM!
LOC284294	0						0	0	0	0	0	0	0	0	0	0	0	0	0	0	0	0	#NUM!	#NUM!	#NUM!	#NUM!	#NUM!	#NUM!	#NUM!	#NUM!	#NUM!	#NUM!	#NUM!	#NUM!	#NUM!	#NUM!	#NUM!	#NUM!
LOC284379	0.0580234	-0.00427192	0.0149914	-0.275265	0.783113		0	0	0	0	0	0	0	0	0	0	0	0	0.928375	0	0	0	-0.25	-0.25	-0.25	-0.25	-0.25	-0.25	-0.25	-0.25	-0.25	-0.25	-0.25	-0.25	3.75	-0.25	-0.25	-0.25
LOC284578	0						0	0	0	0	0	0	0	0	0	0	0	0	0	0	0	0	#NUM!	#NUM!	#NUM!	#NUM!	#NUM!	#NUM!	#NUM!	#NUM!	#NUM!	#NUM!	#NUM!	#NUM!	#NUM!	#NUM!	#NUM!	#NUM!
LOC284632	0.0418054	-0.000183288	0.0149914	-0.0181532	0.985517		0	0	0	0	0	0	0	0.668887	0	0	0	0	0	0	0	0	-0.25	-0.25	-0.25	-0.25	-0.25	-0.25	-0.25	3.75	-0.25	-0.25	-0.25	-0.25	-0.25	-0.25	-0.25	-0.25
LOC284661	0						0	0	0	0	0	0	0	0	0	0	0	0	0	0	0	0	#NUM!	#NUM!	#NUM!	#NUM!	#NUM!	#NUM!	#NUM!	#NUM!	#NUM!	#NUM!	#NUM!	#NUM!	#NUM!	#NUM!	#NUM!	#NUM!
LOC284788	0						0	0	0	0	0	0	0	0	0	0	0	0	0	0	0	0	#NUM!	#NUM!	#NUM!	#NUM!	#NUM!	#NUM!	#NUM!	#NUM!	#NUM!	#NUM!	#NUM!	#NUM!	#NUM!	#NUM!	#NUM!	#NUM!
LOC284930	0						0	0	0	0	0	0	0	0	0	0	0	0	0	0	0	0	#NUM!	#NUM!	#NUM!	#NUM!	#NUM!	#NUM!	#NUM!	#NUM!	#NUM!	#NUM!	#NUM!	#NUM!	#NUM!	#NUM!	#NUM!	#NUM!
LOC285000	0.0811154	-0.000129735	0.0149914	0.0185455	0.985204		0	1.29785	0	0	0	0	0	0	0	0	0	0	0	0	0	0	-0.25	3.75	-0.25	-0.25	-0.25	-0.25	-0.25	-0.25	-0.25	-0.25	-0.25	-0.25	-0.25	-0.25	-0.25	-0.25
LOC285484	0						0	0	0	0	0	0	0	0	0	0	0	0	0	0	0	0	#NUM!	#NUM!	#NUM!	#NUM!	#NUM!	#NUM!	#NUM!	#NUM!	#NUM!	#NUM!	#NUM!	#NUM!	#NUM!	#NUM!	#NUM!	#NUM!
LOC285627	0.0417206	-0.000129735	0.0149914	0.0185455	0.985204		0	0	0.667529	0	0	0	0	0	0	0	0	0	0	0	0	0	-0.25	-0.25	3.75	-0.25	-0.25	-0.25	-0.25	-0.25	-0.25	-0.25	-0.25	-0.25	-0.25	-0.25	-0.25	-0.25
LOC285766	0.0800931	-0.000183288	0.0149914	-0.0181531	0.985517		0	0	0	0	0	0	1.28149	0	0	0	0	0	0	0	0	0	-0.25	-0.25	-0.25	-0.25	-0.25	-0.25	3.75	-0.25	-0.25	-0.25	-0.25	-0.25	-0.25	-0.25	-0.25	-0.25
LOC285804	0.099744	-0.00321629	0.0149914	-0.193331	0.8467		0	0	0.667529	0	0	0	0	0	0	0	0	0	0.928375	0	0	0	-0.360501	-0.360501	2.05212	-0.360501	-0.360501	-0.360501	-0.360501	-0.360501	-0.360501	-0.360501	-0.360501	-0.360501	2.99489	-0.360501	-0.360501	-0.360501
LOC285889	0						0	0	0	0	0	0	0	0	0	0	0	0	0	0	0	0	#NUM!	#NUM!	#NUM!	#NUM!	#NUM!	#NUM!	#NUM!	#NUM!	#NUM!	#NUM!	#NUM!	#NUM!	#NUM!	#NUM!	#NUM!	#NUM!
LOC286083	0						0	0	0	0	0	0	0	0	0	0	0	0	0	0	0	0	#NUM!	#NUM!	#NUM!	#NUM!	#NUM!	#NUM!	#NUM!	#NUM!	#NUM!	#NUM!	#NUM!	#NUM!	#NUM!	#NUM!	#NUM!	#NUM!
LOC286114	0						0	0	0	0	0	0	0	0	0	0	0	0	0	0	0	0	#NUM!	#NUM!	#NUM!	#NUM!	#NUM!	#NUM!	#NUM!	#NUM!	#NUM!	#NUM!	#NUM!	#NUM!	#NUM!	#NUM!	#NUM!	#NUM!
LOC286177	0						0	0	0	0	0	0	0	0	0	0	0	0	0	0	0	0	#NUM!	#NUM!	#NUM!	#NUM!	#NUM!	#NUM!	#NUM!	#NUM!	#NUM!	#NUM!	#NUM!	#NUM!	#NUM!	#NUM!	#NUM!	#NUM!
LOC286359	0						0	0	0	0	0	0	0	0	0	0	0	0	0	0	0	0	#NUM!	#NUM!	#NUM!	#NUM!	#NUM!	#NUM!	#NUM!	#NUM!	#NUM!	#NUM!	#NUM!	#NUM!	#NUM!	#NUM!	#NUM!	#NUM!
LOC286370	0						0	0	0	0	0	0	0	0	0	0	0	0	0	0	0	0	#NUM!	#NUM!	#NUM!	#NUM!	#NUM!	#NUM!	#NUM!	#NUM!	#NUM!	#NUM!	#NUM!	#NUM!	#NUM!	#NUM!	#NUM!	#NUM!
LOC338797	0						0	0	0	0	0	0	0	0	0	0	0	0	0	0	0	0	#NUM!	#NUM!	#NUM!	#NUM!	#NUM!	#NUM!	#NUM!	#NUM!	#NUM!	#NUM!	#NUM!	#NUM!	#NUM!	#NUM!	#NUM!	#NUM!
LOC339298	0.0811154	-0.000129735	0.0149914	0.0185455	0.985204		0	1.29785	0	0	0	0	0	0	0	0	0	0	0	0	0	0	-0.25	3.75	-0.25	-0.25	-0.25	-0.25	-0.25	-0.25	-0.25	-0.25	-0.25	-0.25	-0.25	-0.25	-0.25	-0.25
LOC339529	0.0580234	-0.00427192	0.0149914	-0.275265	0.783113		0	0	0	0	0	0	0	0	0	0	0	0	0.928375	0	0	0	-0.25	-0.25	-0.25	-0.25	-0.25	-0.25	-0.25	-0.25	-0.25	-0.25	-0.25	-0.25	3.75	-0.25	-0.25	-0.25
LOC339568	0						0	0	0	0	0	0	0	0	0	0	0	0	0	0	0	0	#NUM!	#NUM!	#NUM!	#NUM!	#NUM!	#NUM!	#NUM!	#NUM!	#NUM!	#NUM!	#NUM!	#NUM!	#NUM!	#NUM!	#NUM!	#NUM!
LOC340074	0						0	0	0	0	0	0	0	0	0	0	0	0	0	0	0	0	#NUM!	#NUM!	#NUM!	#NUM!	#NUM!	#NUM!	#NUM!	#NUM!	#NUM!	#NUM!	#NUM!	#NUM!	#NUM!	#NUM!	#NUM!	#NUM!
LOC340107	0						0	0	0	0	0	0	0	0	0	0	0	0	0	0	0	0	#NUM!	#NUM!	#NUM!	#NUM!	#NUM!	#NUM!	#NUM!	#NUM!	#NUM!	#NUM!	#NUM!	#NUM!	#NUM!	#NUM!	#NUM!	#NUM!
LOC340357	0						0	0	0	0	0	0	0	0	0	0	0	0	0	0	0	0	#NUM!	#NUM!	#NUM!	#NUM!	#NUM!	#NUM!	#NUM!	#NUM!	#NUM!	#NUM!	#NUM!	#NUM!	#NUM!	#NUM!	#NUM!	#NUM!
LOC387810	0						0	0	0	0	0	0	0	0	0	0	0	0	0	0	0	0	#NUM!	#NUM!	#NUM!	#NUM!	#NUM!	#NUM!	#NUM!	#NUM!	#NUM!	#NUM!	#NUM!	#NUM!	#NUM!	#NUM!	#NUM!	#NUM!
LOC388282	0						0	0	0	0	0	0	0	0	0	0	0	0	0	0	0	0	#NUM!	#NUM!	#NUM!	#NUM!	#NUM!	#NUM!	#NUM!	#NUM!	#NUM!	#NUM!	#NUM!	#NUM!	#NUM!	#NUM!	#NUM!	#NUM!
LOC388406	0						0	0	0	0	0	0	0	0	0	0	0	0	0	0	0	0	#NUM!	#NUM!	#NUM!	#NUM!	#NUM!	#NUM!	#NUM!	#NUM!	#NUM!	#NUM!	#NUM!	#NUM!	#NUM!	#NUM!	#NUM!	#NUM!
LOC388813	0.0418054	-0.000183288	0.0149914	-0.0181532	0.985517		0	0	0	0	0	0	0	0.668887	0	0	0	0	0	0	0	0	-0.25	-0.25	-0.25	-0.25	-0.25	-0.25	-0.25	3.75	-0.25	-0.25	-0.25	-0.25	-0.25	-0.25	-0.25	-0.25
LOC388882	0.0418054	-0.000183288	0.0149914	-0.0181532	0.985517		0	0	0	0	0	0	0	0.668887	0	0	0	0	0	0	0	0	-0.25	-0.25	-0.25	-0.25	-0.25	-0.25	-0.25	3.75	-0.25	-0.25	-0.25	-0.25	-0.25	-0.25	-0.25	-0.25
LOC389033	0.0836108	0.00081879	0.0149914	0.0433423	0.965429		0	0	0	0	0	0	0	1.33777	0	0	0	0	0	0	0	0	-0.25	-0.25	-0.25	-0.25	-0.25	-0.25	-0.25	3.75	-0.25	-0.25	-0.25	-0.25	-0.25	-0.25	-0.25	-0.25
LOC390705	0.0417206	-0.000129735	0.0149914	0.0185455	0.985204		0	0	0.667529	0	0	0	0	0	0	0	0	0	0	0	0	0	-0.25	-0.25	3.75	-0.25	-0.25	-0.25	-0.25	-0.25	-0.25	-0.25	-0.25	-0.25	-0.25	-0.25	-0.25	-0.25
LOC391003	0						0	0	0	0	0	0	0	0	0	0	0	0	0	0	0	0	#NUM!	#NUM!	#NUM!	#NUM!	#NUM!	#NUM!	#NUM!	#NUM!	#NUM!	#NUM!	#NUM!	#NUM!	#NUM!	#NUM!	#NUM!	#NUM!
LOC399886	0						0	0	0	0	0	0	0	0	0	0	0	0	0	0	0	0	#NUM!	#NUM!	#NUM!	#NUM!	#NUM!	#NUM!	#NUM!	#NUM!	#NUM!	#NUM!	#NUM!	#NUM!	#NUM!	#NUM!	#NUM!	#NUM!
LOC400620	0						0	0	0	0	0	0	0	0	0	0	0	0	0	0	0	0	#NUM!	#NUM!	#NUM!	#NUM!	#NUM!	#NUM!	#NUM!	#NUM!	#NUM!	#NUM!	#NUM!	#NUM!	#NUM!	#NUM!	#NUM!	#NUM!
LOC400655	0						0	0	0	0	0	0	0	0	0	0	0	0	0	0	0	0	#NUM!	#NUM!	#NUM!	#NUM!	#NUM!	#NUM!	#NUM!	#NUM!	#NUM!	#NUM!	#NUM!	#NUM!	#NUM!	#NUM!	#NUM!	#NUM!
LOC400661	0						0	0	0	0	0	0	0	0	0	0	0	0	0	0	0	0	#NUM!	#NUM!	#NUM!	#NUM!	#NUM!	#NUM!	#NUM!	#NUM!	#NUM!	#NUM!	#NUM!	#NUM!	#NUM!	#NUM!	#NUM!	#NUM!
LOC400685	0						0	0	0	0	0	0	0	0	0	0	0	0	0	0	0	0	#NUM!	#NUM!	#NUM!	#NUM!	#NUM!	#NUM!	#NUM!	#NUM!	#NUM!	#NUM!	#NUM!	#NUM!	#NUM!	#NUM!	#NUM!	#NUM!
LOC400736	0						0	0	0	0	0	0	0	0	0	0	0	0	0	0	0	0	#NUM!	#NUM!	#NUM!	#NUM!	#NUM!	#NUM!	#NUM!	#NUM!	#NUM!	#NUM!	#NUM!	#NUM!	#NUM!	#NUM!	#NUM!	#NUM!
LOC400794	0						0	0	0	0	0	0	0	0	0	0	0	0	0	0	0	0	#NUM!	#NUM!	#NUM!	#NUM!	#NUM!	#NUM!	#NUM!	#NUM!	#NUM!	#NUM!	#NUM!	#NUM!	#NUM!	#NUM!	#NUM!	#NUM!
LOC400867	0.0580234	-0.00427192	0.0149914	-0.275265	0.783113		0	0	0	0	0	0	0	0	0	0	0	0	0.928375	0	0	0	-0.25	-0.25	-0.25	-0.25	-0.25	-0.25	-0.25	-0.25	-0.25	-0.25	-0.25	-0.25	3.75	-0.25	-0.25	-0.25
LOC400940	0.0811154	-0.000129735	0.0149914	0.0185455	0.985204		0	1.29785	0	0	0	0	0	0	0	0	0	0	0	0	0	0	-0.25	3.75	-0.25	-0.25	-0.25	-0.25	-0.25	-0.25	-0.25	-0.25	-0.25	-0.25	-0.25	-0.25	-0.25	-0.25
LOC401134	0.0418054	-0.000183288	0.0149914	-0.0181532	0.985517		0	0	0	0	0	0	0	0.668887	0	0	0	0	0	0	0	0	-0.25	-0.25	-0.25	-0.25	-0.25	-0.25	-0.25	3.75	-0.25	-0.25	-0.25	-0.25	-0.25	-0.25	-0.25	-0.25
LOC401177	0.045679	-0.000183288	0.0149914	-0.0181532	0.985517		0	0	0	0	0	0	0	0	0	0	0.730863	0	0	0	0	0	-0.25	-0.25	-0.25	-0.25	-0.25	-0.25	-0.25	-0.25	-0.25	-0.25	3.75	-0.25	-0.25	-0.25	-0.25	-0.25
LOC401286	0						0	0	0	0	0	0	0	0	0	0	0	0	0	0	0	0	#NUM!	#NUM!	#NUM!	#NUM!	#NUM!	#NUM!	#NUM!	#NUM!	#NUM!	#NUM!	#NUM!	#NUM!	#NUM!	#NUM!	#NUM!	#NUM!
LOC401324	0						0	0	0	0	0	0	0	0	0	0	0	0	0	0	0	0	#NUM!	#NUM!	#NUM!	#NUM!	#NUM!	#NUM!	#NUM!	#NUM!	#NUM!	#NUM!	#NUM!	#NUM!	#NUM!	#NUM!	#NUM!	#NUM!
LOC401463	0						0	0	0	0	0	0	0	0	0	0	0	0	0	0	0	0	#NUM!	#NUM!	#NUM!	#NUM!	#NUM!	#NUM!	#NUM!	#NUM!	#NUM!	#NUM!	#NUM!	#NUM!	#NUM!	#NUM!	#NUM!	#NUM!
LOC401557	0						0	0	0	0	0	0	0	0	0	0	0	0	0	0	0	0	#NUM!	#NUM!	#NUM!	#NUM!	#NUM!	#NUM!	#NUM!	#NUM!	#NUM!	#NUM!	#NUM!	#NUM!	#NUM!	#NUM!	#NUM!	#NUM!
LOC439933	0.0811154	-0.000129735	0.0149914	0.0185455	0.985204		0	1.29785	0	0	0	0	0	0	0	0	0	0	0	0	0	0	-0.25	3.75	-0.25	-0.25	-0.25	-0.25	-0.25	-0.25	-0.25	-0.25	-0.25	-0.25	-0.25	-0.25	-0.25	-0.25
LOC440040	0						0	0	0	0	0	0	0	0	0	0	0	0	0	0	0	0	#NUM!	#NUM!	#NUM!	#NUM!	#NUM!	#NUM!	#NUM!	#NUM!	#NUM!	#NUM!	#NUM!	#NUM!	#NUM!	#NUM!	#NUM!	#NUM!
LOC440117	0						0	0	0	0	0	0	0	0	0	0	0	0	0	0	0	0	#NUM!	#NUM!	#NUM!	#NUM!	#NUM!	#NUM!	#NUM!	#NUM!	#NUM!	#NUM!	#NUM!	#NUM!	#NUM!	#NUM!	#NUM!	#NUM!
LOC440704	0						0	0	0	0	0	0	0	0	0	0	0	0	0	0	0	0	#NUM!	#NUM!	#NUM!	#NUM!	#NUM!	#NUM!	#NUM!	#NUM!	#NUM!	#NUM!	#NUM!	#NUM!	#NUM!	#NUM!	#NUM!	#NUM!
LOC440895	0.0737938	-0.000129735	0.0149914	0.0185455	0.985204		0	0	0	1.1807	0	0	0	0	0	0	0	0	0	0	0	0	-0.25	-0.25	-0.25	3.75	-0.25	-0.25	-0.25	-0.25	-0.25	-0.25	-0.25	-0.25	-0.25	-0.25	-0.25	-0.25
LOC440982	0						0	0	0	0	0	0	0	0	0	0	0	0	0	0	0	0	#NUM!	#NUM!	#NUM!	#NUM!	#NUM!	#NUM!	#NUM!	#NUM!	#NUM!	#NUM!	#NUM!	#NUM!	#NUM!	#NUM!	#NUM!	#NUM!
LOC441025	0.0811154	-0.000129735	0.0149914	0.0185455	0.985204		0	1.29785	0	0	0	0	0	0	0	0	0	0	0	0	0	0	-0.25	3.75	-0.25	-0.25	-0.25	-0.25	-0.25	-0.25	-0.25	-0.25	-0.25	-0.25	-0.25	-0.25	-0.25	-0.25
LOC441178	0						0	0	0	0	0	0	0	0	0	0	0	0	0	0	0	0	#NUM!	#NUM!	#NUM!	#NUM!	#NUM!	#NUM!	#NUM!	#NUM!	#NUM!	#NUM!	#NUM!	#NUM!	#NUM!	#NUM!	#NUM!	#NUM!
LOC441204	0						0	0	0	0	0	0	0	0	0	0	0	0	0	0	0	0	#NUM!	#NUM!	#NUM!	#NUM!	#NUM!	#NUM!	#NUM!	#NUM!	#NUM!	#NUM!	#NUM!	#NUM!	#NUM!	#NUM!	#NUM!	#NUM!
LOC441601	0.0580234	-0.00427192	0.0149914	-0.275265	0.783113		0	0	0	0	0	0	0	0	0	0	0	0	0.928375	0	0	0	-0.25	-0.25	-0.25	-0.25	-0.25	-0.25	-0.25	-0.25	-0.25	-0.25	-0.25	-0.25	3.75	-0.25	-0.25	-0.25
LOC442028	0						0	0	0	0	0	0	0	0	0	0	0	0	0	0	0	0	#NUM!	#NUM!	#NUM!	#NUM!	#NUM!	#NUM!	#NUM!	#NUM!	#NUM!	#NUM!	#NUM!	#NUM!	#NUM!	#NUM!	#NUM!	#NUM!
LOC442132	0						0	0	0	0	0	0	0	0	0	0	0	0	0	0	0	0	#NUM!	#NUM!	#NUM!	#NUM!	#NUM!	#NUM!	#NUM!	#NUM!	#NUM!	#NUM!	#NUM!	#NUM!	#NUM!	#NUM!	#NUM!	#NUM!
LOC494127	0						0	0	0	0	0	0	0	0	0	0	0	0	0	0	0	0	#NUM!	#NUM!	#NUM!	#NUM!	#NUM!	#NUM!	#NUM!	#NUM!	#NUM!	#NUM!	#NUM!	#NUM!	#NUM!	#NUM!	#NUM!	#NUM!
LOC550113	0						0	0	0	0	0	0	0	0	0	0	0	0	0	0	0	0	#NUM!	#NUM!	#NUM!	#NUM!	#NUM!	#NUM!	#NUM!	#NUM!	#NUM!	#NUM!	#NUM!	#NUM!	#NUM!	#NUM!	#NUM!	#NUM!
LOC613266	0						0	0	0	0	0	0	0	0	0	0	0	0	0	0	0	0	#NUM!	#NUM!	#NUM!	#NUM!	#NUM!	#NUM!	#NUM!	#NUM!	#NUM!	#NUM!	#NUM!	#NUM!	#NUM!	#NUM!	#NUM!	#NUM!
LOC63930	0						0	0	0	0	0	0	0	0	0	0	0	0	0	0	0	0	#NUM!	#NUM!	#NUM!	#NUM!	#NUM!	#NUM!	#NUM!	#NUM!	#NUM!	#NUM!	#NUM!	#NUM!	#NUM!	#NUM!	#NUM!	#NUM!
LOC642366	0						0	0	0	0	0	0	0	0	0	0	0	0	0	0	0	0	#NUM!	#NUM!	#NUM!	#NUM!	#NUM!	#NUM!	#NUM!	#NUM!	#NUM!	#NUM!	#NUM!	#NUM!	#NUM!	#NUM!	#NUM!	#NUM!
LOC642426	0						0	0	0	0	0	0	0	0	0	0	0	0	0	0	0	0	#NUM!	#NUM!	#NUM!	#NUM!	#NUM!	#NUM!	#NUM!	#NUM!	#NUM!	#NUM!	#NUM!	#NUM!	#NUM!	#NUM!	#NUM!	#NUM!
LOC642929	0						0	0	0	0	0	0	0	0	0	0	0	0	0	0	0	0	#NUM!	#NUM!	#NUM!	#NUM!	#NUM!	#NUM!	#NUM!	#NUM!	#NUM!	#NUM!	#NUM!	#NUM!	#NUM!	#NUM!	#NUM!	#NUM!
LOC642943	0						0	0	0	0	0	0	0	0	0	0	0	0	0	0	0	0	#NUM!	#NUM!	#NUM!	#NUM!	#NUM!	#NUM!	#NUM!	#NUM!	#NUM!	#NUM!	#NUM!	#NUM!	#NUM!	#NUM!	#NUM!	#NUM!
LOC643355	0.0343829	-0.000183288	0.0149914	-0.0181532	0.985517		0	0	0	0	0	0	0	0	0.550127	0	0	0	0	0	0	0	-0.25	-0.25	-0.25	-0.25	-0.25	-0.25	-0.25	-0.25	3.75	-0.25	-0.25	-0.25	-0.25	-0.25	-0.25	-0.25
LOC643441	0						0	0	0	0	0	0	0	0	0	0	0	0	0	0	0	0	#NUM!	#NUM!	#NUM!	#NUM!	#NUM!	#NUM!	#NUM!	#NUM!	#NUM!	#NUM!	#NUM!	#NUM!	#NUM!	#NUM!	#NUM!	#NUM!
LOC643623	0.111548	-0.00321629	0.0149914	-0.201647	0.840192		0	0	0	0	0	0	0	0.668887	0	0	0	0	0	0	1.11589	0	-0.353511	-0.353511	-0.353511	-0.353511	-0.353511	-0.353511	-0.353511	1.76628	-0.353511	-0.353511	-0.353511	-0.353511	-0.353511	-0.353511	3.18287	-0.353511
LOC643711	0.0749672	-0.000183288	0.0149914	-0.0181531	0.985517		1.19947	0	0	0	0	0	0	0	0	0	0	0	0	0	0	0	3.75	-0.25	-0.25	-0.25	-0.25	-0.25	-0.25	-0.25	-0.25	-0.25	-0.25	-0.25	-0.25	-0.25	-0.25	-0.25
LOC643770	0.0761883	0.00081879	0.0149914	0.0377264	0.969906		0	0	0	0	0	0	0	0.668887	0.550127	0	0	0	0	0	0	0	-0.363994	-0.363994	-0.363994	-0.363994	-0.363994	-0.363994	-0.363994	2.83165	2.26426	-0.363994	-0.363994	-0.363994	-0.363994	-0.363994	-0.363994	-0.363994
LOC644145	0						0	0	0	0	0	0	0	0	0	0	0	0	0	0	0	0	#NUM!	#NUM!	#NUM!	#NUM!	#NUM!	#NUM!	#NUM!	#NUM!	#NUM!	#NUM!	#NUM!	#NUM!	#NUM!	#NUM!	#NUM!	#NUM!
LOC644669	0.0580234	-0.00427192	0.0149914	-0.275265	0.783113		0	0	0	0	0	0	0	0	0	0	0	0	0.928375	0	0	0	-0.25	-0.25	-0.25	-0.25	-0.25	-0.25	-0.25	-0.25	-0.25	-0.25	-0.25	-0.25	3.75	-0.25	-0.25	-0.25
LOC645354	0						0	0	0	0	0	0	0	0	0	0	0	0	0	0	0	0	#NUM!	#NUM!	#NUM!	#NUM!	#NUM!	#NUM!	#NUM!	#NUM!	#NUM!	#NUM!	#NUM!	#NUM!	#NUM!	#NUM!	#NUM!	#NUM!
LOC645382	0						0	0	0	0	0	0	0	0	0	0	0	0	0	0	0	0	#NUM!	#NUM!	#NUM!	#NUM!	#NUM!	#NUM!	#NUM!	#NUM!	#NUM!	#NUM!	#NUM!	#NUM!	#NUM!	#NUM!	#NUM!	#NUM!
LOC645434	0.0998288	-0.00326984	0.0149914	-0.225795	0.821361		0	0	0	0	0	0	0	0.668887	0	0	0	0	0.928375	0	0	0	-0.360565	-0.360565	-0.360565	-0.360565	-0.360565	-0.360565	-0.360565	2.05534	-0.360565	-0.360565	-0.360565	-0.360565	2.99257	-0.360565	-0.360565	-0.360565
LOC645949	0						0	0	0	0	0	0	0	0	0	0	0	0	0	0	0	0	#NUM!	#NUM!	#NUM!	#NUM!	#NUM!	#NUM!	#NUM!	#NUM!	#NUM!	#NUM!	#NUM!	#NUM!	#NUM!	#NUM!	#NUM!	#NUM!
LOC646522	0						0	0	0	0	0	0	0	0	0	0	0	0	0	0	0	0	#NUM!	#NUM!	#NUM!	#NUM!	#NUM!	#NUM!	#NUM!	#NUM!	#NUM!	#NUM!	#NUM!	#NUM!	#NUM!	#NUM!	#NUM!	#NUM!
LOC646743	0						0	0	0	0	0	0	0	0	0	0	0	0	0	0	0	0	#NUM!	#NUM!	#NUM!	#NUM!	#NUM!	#NUM!	#NUM!	#NUM!	#NUM!	#NUM!	#NUM!	#NUM!	#NUM!	#NUM!	#NUM!	#NUM!
LOC646813	0.0737938	-0.000129735	0.0149914	0.0185455	0.985204		0	0	0	1.1807	0	0	0	0	0	0	0	0	0	0	0	0	-0.25	-0.25	-0.25	3.75	-0.25	-0.25	-0.25	-0.25	-0.25	-0.25	-0.25	-0.25	-0.25	-0.25	-0.25	-0.25
LOC647323	0						0	0	0	0	0	0	0	0	0	0	0	0	0	0	0	0	#NUM!	#NUM!	#NUM!	#NUM!	#NUM!	#NUM!	#NUM!	#NUM!	#NUM!	#NUM!	#NUM!	#NUM!	#NUM!	#NUM!	#NUM!	#NUM!
LOC649133	0.0913579	0.00081879	0.0149914	0.0433423	0.965429		0	0	0	0	0	0	0	0	0	0	1.46173	0	0	0	0	0	-0.25	-0.25	-0.25	-0.25	-0.25	-0.25	-0.25	-0.25	-0.25	-0.25	3.75	-0.25	-0.25	-0.25	-0.25	-0.25
LOC649324	0						0	0	0	0	0	0	0	0	0	0	0	0	0	0	0	0	#NUM!	#NUM!	#NUM!	#NUM!	#NUM!	#NUM!	#NUM!	#NUM!	#NUM!	#NUM!	#NUM!	#NUM!	#NUM!	#NUM!	#NUM!	#NUM!
LOC649352	0						0	0	0	0	0	0	0	0	0	0	0	0	0	0	0	0	#NUM!	#NUM!	#NUM!	#NUM!	#NUM!	#NUM!	#NUM!	#NUM!	#NUM!	#NUM!	#NUM!	#NUM!	#NUM!	#NUM!	#NUM!	#NUM!
LOC650226	0						0	0	0	0	0	0	0	0	0	0	0	0	0	0	0	0	#NUM!	#NUM!	#NUM!	#NUM!	#NUM!	#NUM!	#NUM!	#NUM!	#NUM!	#NUM!	#NUM!	#NUM!	#NUM!	#NUM!	#NUM!	#NUM!
LOC650293	0						0	0	0	0	0	0	0	0	0	0	0	0	0	0	0	0	#NUM!	#NUM!	#NUM!	#NUM!	#NUM!	#NUM!	#NUM!	#NUM!	#NUM!	#NUM!	#NUM!	#NUM!	#NUM!	#NUM!	#NUM!	#NUM!
LOC727924	0						0	0	0	0	0	0	0	0	0	0	0	0	0	0	0	0	#NUM!	#NUM!	#NUM!	#NUM!	#NUM!	#NUM!	#NUM!	#NUM!	#NUM!	#NUM!	#NUM!	#NUM!	#NUM!	#NUM!	#NUM!	#NUM!
LOC728040	0						0	0	0	0	0	0	0	0	0	0	0	0	0	0	0	0	#NUM!	#NUM!	#NUM!	#NUM!	#NUM!	#NUM!	#NUM!	#NUM!	#NUM!	#NUM!	#NUM!	#NUM!	#NUM!	#NUM!	#NUM!	#NUM!
LOC728739	0.0580234	-0.00427192	0.0149914	-0.275265	0.783113		0	0	0	0	0	0	0	0	0	0	0	0	0.928375	0	0	0	-0.25	-0.25	-0.25	-0.25	-0.25	-0.25	-0.25	-0.25	-0.25	-0.25	-0.25	-0.25	3.75	-0.25	-0.25	-0.25
LOC729296	0						0	0	0	0	0	0	0	0	0	0	0	0	0	0	0	0	#NUM!	#NUM!	#NUM!	#NUM!	#NUM!	#NUM!	#NUM!	#NUM!	#NUM!	#NUM!	#NUM!	#NUM!	#NUM!	#NUM!	#NUM!	#NUM!
LOC729658	0						0	0	0	0	0	0	0	0	0	0	0	0	0	0	0	0	#NUM!	#NUM!	#NUM!	#NUM!	#NUM!	#NUM!	#NUM!	#NUM!	#NUM!	#NUM!	#NUM!	#NUM!	#NUM!	#NUM!	#NUM!	#NUM!
LOC729930	0.0737938	-0.000129735	0.0149914	0.0185455	0.985204		0	0	0	1.1807	0	0	0	0	0	0	0	0	0	0	0	0	-0.25	-0.25	-0.25	3.75	-0.25	-0.25	-0.25	-0.25	-0.25	-0.25	-0.25	-0.25	-0.25	-0.25	-0.25	-0.25
LOC730159	0						0	0	0	0	0	0	0	0	0	0	0	0	0	0	0	0	#NUM!	#NUM!	#NUM!	#NUM!	#NUM!	#NUM!	#NUM!	#NUM!	#NUM!	#NUM!	#NUM!	#NUM!	#NUM!	#NUM!	#NUM!	#NUM!
LOR	0						0	0	0	0	0	0	0	0	0	0	0	0	0	0	0	0	#NUM!	#NUM!	#NUM!	#NUM!	#NUM!	#NUM!	#NUM!	#NUM!	#NUM!	#NUM!	#NUM!	#NUM!	#NUM!	#NUM!	#NUM!	#NUM!
LOXHD1	0.0668012	0.00081879	0.0149914	0.0331279	0.973573		0	0	0	0	0	0	0	0	0	1.06882	0	0	0	0	0	0	-0.25	-0.25	-0.25	-0.25	-0.25	-0.25	-0.25	-0.25	-0.25	3.75	-0.25	-0.25	-0.25	-0.25	-0.25	-0.25
LPL	0						0	0	0	0	0	0	0	0	0	0	0	0	0	0	0	0	#NUM!	#NUM!	#NUM!	#NUM!	#NUM!	#NUM!	#NUM!	#NUM!	#NUM!	#NUM!	#NUM!	#NUM!	#NUM!	#NUM!	#NUM!	#NUM!
LPO	0.0417206	-0.000129735	0.0149914	0.0185455	0.985204		0	0	0.667529	0	0	0	0	0	0	0	0	0	0	0	0	0	-0.25	-0.25	3.75	-0.25	-0.25	-0.25	-0.25	-0.25	-0.25	-0.25	-0.25	-0.25	-0.25	-0.25	-0.25	-0.25
LPPR1	0.0560614	-0.000129735	0.0149914	0.0185455	0.985204		0	0	0	0	0	0	0	0	0	0	0	0.896983	0	0	0	0	-0.25	-0.25	-0.25	-0.25	-0.25	-0.25	-0.25	-0.25	-0.25	-0.25	-0.25	3.75	-0.25	-0.25	-0.25	-0.25
LRFN2	0						0	0	0	0	0	0	0	0	0	0	0	0	0	0	0	0	#NUM!	#NUM!	#NUM!	#NUM!	#NUM!	#NUM!	#NUM!	#NUM!	#NUM!	#NUM!	#NUM!	#NUM!	#NUM!	#NUM!	#NUM!	#NUM!
LRIT1	0.0580234	-0.00427192	0.0149914	-0.275265	0.783113		0	0	0	0	0	0	0	0	0	0	0	0	0.928375	0	0	0	-0.25	-0.25	-0.25	-0.25	-0.25	-0.25	-0.25	-0.25	-0.25	-0.25	-0.25	-0.25	3.75	-0.25	-0.25	-0.25
LRIT2	0						0	0	0	0	0	0	0	0	0	0	0	0	0	0	0	0	#NUM!	#NUM!	#NUM!	#NUM!	#NUM!	#NUM!	#NUM!	#NUM!	#NUM!	#NUM!	#NUM!	#NUM!	#NUM!	#NUM!	#NUM!	#NUM!
LRMP	0						0	0	0	0	0	0	0	0	0	0	0	0	0	0	0	0	#NUM!	#NUM!	#NUM!	#NUM!	#NUM!	#NUM!	#NUM!	#NUM!	#NUM!	#NUM!	#NUM!	#NUM!	#NUM!	#NUM!	#NUM!	#NUM!
LRRC3-AS1	0						0	0	0	0	0	0	0	0	0	0	0	0	0	0	0	0	#NUM!	#NUM!	#NUM!	#NUM!	#NUM!	#NUM!	#NUM!	#NUM!	#NUM!	#NUM!	#NUM!	#NUM!	#NUM!	#NUM!	#NUM!	#NUM!
LRRC30	0						0	0	0	0	0	0	0	0	0	0	0	0	0	0	0	0	#NUM!	#NUM!	#NUM!	#NUM!	#NUM!	#NUM!	#NUM!	#NUM!	#NUM!	#NUM!	#NUM!	#NUM!	#NUM!	#NUM!	#NUM!	#NUM!
LRRC37A5P	0.0811154	-0.000129735	0.0149914	0.0185455	0.985204		0	1.29785	0	0	0	0	0	0	0	0	0	0	0	0	0	0	-0.25	3.75	-0.25	-0.25	-0.25	-0.25	-0.25	-0.25	-0.25	-0.25	-0.25	-0.25	-0.25	-0.25	-0.25	-0.25
LRRC3B	0						0	0	0	0	0	0	0	0	0	0	0	0	0	0	0	0	#NUM!	#NUM!	#NUM!	#NUM!	#NUM!	#NUM!	#NUM!	#NUM!	#NUM!	#NUM!	#NUM!	#NUM!	#NUM!	#NUM!	#NUM!	#NUM!
LRRC3C	0.0560614	-0.000129735	0.0149914	0.0185455	0.985204		0	0	0	0	0	0	0	0	0	0	0	0.896983	0	0	0	0	-0.25	-0.25	-0.25	-0.25	-0.25	-0.25	-0.25	-0.25	-0.25	-0.25	-0.25	3.75	-0.25	-0.25	-0.25	-0.25
LRRC52	0						0	0	0	0	0	0	0	0	0	0	0	0	0	0	0	0	#NUM!	#NUM!	#NUM!	#NUM!	#NUM!	#NUM!	#NUM!	#NUM!	#NUM!	#NUM!	#NUM!	#NUM!	#NUM!	#NUM!	#NUM!	#NUM!
LRRC63	0.0580234	-0.00427192	0.0149914	-0.275265	0.783113		0	0	0	0	0	0	0	0	0	0	0	0	0.928375	0	0	0	-0.25	-0.25	-0.25	-0.25	-0.25	-0.25	-0.25	-0.25	-0.25	-0.25	-0.25	-0.25	3.75	-0.25	-0.25	-0.25
LRRC72	0						0	0	0	0	0	0	0	0	0	0	0	0	0	0	0	0	#NUM!	#NUM!	#NUM!	#NUM!	#NUM!	#NUM!	#NUM!	#NUM!	#NUM!	#NUM!	#NUM!	#NUM!	#NUM!	#NUM!	#NUM!	#NUM!
LRRC74A	0						0	0	0	0	0	0	0	0	0	0	0	0	0	0	0	0	#NUM!	#NUM!	#NUM!	#NUM!	#NUM!	#NUM!	#NUM!	#NUM!	#NUM!	#NUM!	#NUM!	#NUM!	#NUM!	#NUM!	#NUM!	#NUM!
LRRC9	0						0	0	0	0	0	0	0	0	0	0	0	0	0	0	0	0	#NUM!	#NUM!	#NUM!	#NUM!	#NUM!	#NUM!	#NUM!	#NUM!	#NUM!	#NUM!	#NUM!	#NUM!	#NUM!	#NUM!	#NUM!	#NUM!
LRTM1	0.0343829	-0.000183288	0.0149914	-0.0181532	0.985517		0	0	0	0	0	0	0	0	0.550127	0	0	0	0	0	0	0	-0.25	-0.25	-0.25	-0.25	-0.25	-0.25	-0.25	-0.25	3.75	-0.25	-0.25	-0.25	-0.25	-0.25	-0.25	-0.25
LSP1P3	0.0560614	-0.000129735	0.0149914	0.0185455	0.985204		0	0	0	0	0	0	0	0	0	0	0	0.896983	0	0	0	0	-0.25	-0.25	-0.25	-0.25	-0.25	-0.25	-0.25	-0.25	-0.25	-0.25	-0.25	3.75	-0.25	-0.25	-0.25	-0.25
LST1	0.110571	0.0018253	0.0149921	0.0780205	0.937812		0	0	0	0	0	0	0	0.668887	1.10025	0	0	0	0	0	0	0	-0.354129	-0.354129	-0.354129	-0.354129	-0.354129	-0.354129	-0.354129	1.78813	3.16968	-0.354129	-0.354129	-0.354129	-0.354129	-0.354129	-0.354129	-0.354129
LUNAR1	0						0	0	0	0	0	0	0	0	0	0	0	0	0	0	0	0	#NUM!	#NUM!	#NUM!	#NUM!	#NUM!	#NUM!	#NUM!	#NUM!	#NUM!	#NUM!	#NUM!	#NUM!	#NUM!	#NUM!	#NUM!	#NUM!
LVCAT5	0.045679	-0.000183288	0.0149914	-0.0181532	0.985517		0	0	0	0	0	0	0	0	0	0	0.730863	0	0	0	0	0	-0.25	-0.25	-0.25	-0.25	-0.25	-0.25	-0.25	-0.25	-0.25	-0.25	3.75	-0.25	-0.25	-0.25	-0.25	-0.25
LY6D	0.109125	-0.00326984	0.0149914	-0.238346	0.811613		0	0	0	0	0	0	0	0	0	0.53441	0	0	0	1.2116	0	0	-0.338056	-0.338056	-0.338056	-0.338056	-0.338056	-0.338056	-0.338056	-0.338056	-0.338056	1.31747	-0.338056	-0.338056	-0.338056	3.41531	-0.338056	-0.338056
LY6G6D	0						0	0	0	0	0	0	0	0	0	0	0	0	0	0	0	0	#NUM!	#NUM!	#NUM!	#NUM!	#NUM!	#NUM!	#NUM!	#NUM!	#NUM!	#NUM!	#NUM!	#NUM!	#NUM!	#NUM!	#NUM!	#NUM!
LY6G6E	0						0	0	0	0	0	0	0	0	0	0	0	0	0	0	0	0	#NUM!	#NUM!	#NUM!	#NUM!	#NUM!	#NUM!	#NUM!	#NUM!	#NUM!	#NUM!	#NUM!	#NUM!	#NUM!	#NUM!	#NUM!	#NUM!
LY6G6F	0						0	0	0	0	0	0	0	0	0	0	0	0	0	0	0	0	#NUM!	#NUM!	#NUM!	#NUM!	#NUM!	#NUM!	#NUM!	#NUM!	#NUM!	#NUM!	#NUM!	#NUM!	#NUM!	#NUM!	#NUM!	#NUM!
LY6H	0						0	0	0	0	0	0	0	0	0	0	0	0	0	0	0	0	#NUM!	#NUM!	#NUM!	#NUM!	#NUM!	#NUM!	#NUM!	#NUM!	#NUM!	#NUM!	#NUM!	#NUM!	#NUM!	#NUM!	#NUM!	#NUM!
LY86	0						0	0	0	0	0	0	0	0	0	0	0	0	0	0	0	0	#NUM!	#NUM!	#NUM!	#NUM!	#NUM!	#NUM!	#NUM!	#NUM!	#NUM!	#NUM!	#NUM!	#NUM!	#NUM!	#NUM!	#NUM!	#NUM!
LY86-AS1	0						0	0	0	0	0	0	0	0	0	0	0	0	0	0	0	0	#NUM!	#NUM!	#NUM!	#NUM!	#NUM!	#NUM!	#NUM!	#NUM!	#NUM!	#NUM!	#NUM!	#NUM!	#NUM!	#NUM!	#NUM!	#NUM!
LYPD2	0						0	0	0	0	0	0	0	0	0	0	0	0	0	0	0	0	#NUM!	#NUM!	#NUM!	#NUM!	#NUM!	#NUM!	#NUM!	#NUM!	#NUM!	#NUM!	#NUM!	#NUM!	#NUM!	#NUM!	#NUM!	#NUM!
LYPD4	0						0	0	0	0	0	0	0	0	0	0	0	0	0	0	0	0	#NUM!	#NUM!	#NUM!	#NUM!	#NUM!	#NUM!	#NUM!	#NUM!	#NUM!	#NUM!	#NUM!	#NUM!	#NUM!	#NUM!	#NUM!	#NUM!
LYPD8	0						0	0	0	0	0	0	0	0	0	0	0	0	0	0	0	0	#NUM!	#NUM!	#NUM!	#NUM!	#NUM!	#NUM!	#NUM!	#NUM!	#NUM!	#NUM!	#NUM!	#NUM!	#NUM!	#NUM!	#NUM!	#NUM!
LYZL1	0						0	0	0	0	0	0	0	0	0	0	0	0	0	0	0	0	#NUM!	#NUM!	#NUM!	#NUM!	#NUM!	#NUM!	#NUM!	#NUM!	#NUM!	#NUM!	#NUM!	#NUM!	#NUM!	#NUM!	#NUM!	#NUM!
LYZL2	0						0	0	0	0	0	0	0	0	0	0	0	0	0	0	0	0	#NUM!	#NUM!	#NUM!	#NUM!	#NUM!	#NUM!	#NUM!	#NUM!	#NUM!	#NUM!	#NUM!	#NUM!	#NUM!	#NUM!	#NUM!	#NUM!
LYZL4	0.0811154	-0.000129735	0.0149914	0.0185455	0.985204		0	1.29785	0	0	0	0	0	0	0	0	0	0	0	0	0	0	-0.25	3.75	-0.25	-0.25	-0.25	-0.25	-0.25	-0.25	-0.25	-0.25	-0.25	-0.25	-0.25	-0.25	-0.25	-0.25
LYZL6	0						0	0	0	0	0	0	0	0	0	0	0	0	0	0	0	0	#NUM!	#NUM!	#NUM!	#NUM!	#NUM!	#NUM!	#NUM!	#NUM!	#NUM!	#NUM!	#NUM!	#NUM!	#NUM!	#NUM!	#NUM!	#NUM!
MACC1-AS1	0						0	0	0	0	0	0	0	0	0	0	0	0	0	0	0	0	#NUM!	#NUM!	#NUM!	#NUM!	#NUM!	#NUM!	#NUM!	#NUM!	#NUM!	#NUM!	#NUM!	#NUM!	#NUM!	#NUM!	#NUM!	#NUM!
MACROD2-IT1	0						0	0	0	0	0	0	0	0	0	0	0	0	0	0	0	0	#NUM!	#NUM!	#NUM!	#NUM!	#NUM!	#NUM!	#NUM!	#NUM!	#NUM!	#NUM!	#NUM!	#NUM!	#NUM!	#NUM!	#NUM!	#NUM!
MAEL	0						0	0	0	0	0	0	0	0	0	0	0	0	0	0	0	0	#NUM!	#NUM!	#NUM!	#NUM!	#NUM!	#NUM!	#NUM!	#NUM!	#NUM!	#NUM!	#NUM!	#NUM!	#NUM!	#NUM!	#NUM!	#NUM!
MAFTRR	0						0	0	0	0	0	0	0	0	0	0	0	0	0	0	0	0	#NUM!	#NUM!	#NUM!	#NUM!	#NUM!	#NUM!	#NUM!	#NUM!	#NUM!	#NUM!	#NUM!	#NUM!	#NUM!	#NUM!	#NUM!	#NUM!
MAGEA1	0.0836108	0.00081879	0.0149914	0.0433423	0.965429		0	0	0	0	0	0	0	1.33777	0	0	0	0	0	0	0	0	-0.25	-0.25	-0.25	-0.25	-0.25	-0.25	-0.25	3.75	-0.25	-0.25	-0.25	-0.25	-0.25	-0.25	-0.25	-0.25
MAGEA10	0						0	0	0	0	0	0	0	0	0	0	0	0	0	0	0	0	#NUM!	#NUM!	#NUM!	#NUM!	#NUM!	#NUM!	#NUM!	#NUM!	#NUM!	#NUM!	#NUM!	#NUM!	#NUM!	#NUM!	#NUM!	#NUM!
MAGEA10-MAGEA5	0						0	0	0	0	0	0	0	0	0	0	0	0	0	0	0	0	#NUM!	#NUM!	#NUM!	#NUM!	#NUM!	#NUM!	#NUM!	#NUM!	#NUM!	#NUM!	#NUM!	#NUM!	#NUM!	#NUM!	#NUM!	#NUM!
MAGEA2	0						0	0	0	0	0	0	0	0	0	0	0	0	0	0	0	0	#NUM!	#NUM!	#NUM!	#NUM!	#NUM!	#NUM!	#NUM!	#NUM!	#NUM!	#NUM!	#NUM!	#NUM!	#NUM!	#NUM!	#NUM!	#NUM!
MAGEA4	0						0	0	0	0	0	0	0	0	0	0	0	0	0	0	0	0	#NUM!	#NUM!	#NUM!	#NUM!	#NUM!	#NUM!	#NUM!	#NUM!	#NUM!	#NUM!	#NUM!	#NUM!	#NUM!	#NUM!	#NUM!	#NUM!
MAGEA8	0.0800931	-0.000183288	0.0149914	-0.0181531	0.985517		0	0	0	0	0	0	1.28149	0	0	0	0	0	0	0	0	0	-0.25	-0.25	-0.25	-0.25	-0.25	-0.25	3.75	-0.25	-0.25	-0.25	-0.25	-0.25	-0.25	-0.25	-0.25	-0.25
MAGEA8-AS1	0						0	0	0	0	0	0	0	0	0	0	0	0	0	0	0	0	#NUM!	#NUM!	#NUM!	#NUM!	#NUM!	#NUM!	#NUM!	#NUM!	#NUM!	#NUM!	#NUM!	#NUM!	#NUM!	#NUM!	#NUM!	#NUM!
MAGEA9B	0						0	0	0	0	0	0	0	0	0	0	0	0	0	0	0	0	#NUM!	#NUM!	#NUM!	#NUM!	#NUM!	#NUM!	#NUM!	#NUM!	#NUM!	#NUM!	#NUM!	#NUM!	#NUM!	#NUM!	#NUM!	#NUM!
MAGEB1	0						0	0	0	0	0	0	0	0	0	0	0	0	0	0	0	0	#NUM!	#NUM!	#NUM!	#NUM!	#NUM!	#NUM!	#NUM!	#NUM!	#NUM!	#NUM!	#NUM!	#NUM!	#NUM!	#NUM!	#NUM!	#NUM!
MAGEB10	0.0811154	-0.000129735	0.0149914	0.0185455	0.985204		0	1.29785	0	0	0	0	0	0	0	0	0	0	0	0	0	0	-0.25	3.75	-0.25	-0.25	-0.25	-0.25	-0.25	-0.25	-0.25	-0.25	-0.25	-0.25	-0.25	-0.25	-0.25	-0.25
MAGEB16	0						0	0	0	0	0	0	0	0	0	0	0	0	0	0	0	0	#NUM!	#NUM!	#NUM!	#NUM!	#NUM!	#NUM!	#NUM!	#NUM!	#NUM!	#NUM!	#NUM!	#NUM!	#NUM!	#NUM!	#NUM!	#NUM!
MAGEB18	0						0	0	0	0	0	0	0	0	0	0	0	0	0	0	0	0	#NUM!	#NUM!	#NUM!	#NUM!	#NUM!	#NUM!	#NUM!	#NUM!	#NUM!	#NUM!	#NUM!	#NUM!	#NUM!	#NUM!	#NUM!	#NUM!
MAGEB3	0						0	0	0	0	0	0	0	0	0	0	0	0	0	0	0	0	#NUM!	#NUM!	#NUM!	#NUM!	#NUM!	#NUM!	#NUM!	#NUM!	#NUM!	#NUM!	#NUM!	#NUM!	#NUM!	#NUM!	#NUM!	#NUM!
MAGEB4	0						0	0	0	0	0	0	0	0	0	0	0	0	0	0	0	0	#NUM!	#NUM!	#NUM!	#NUM!	#NUM!	#NUM!	#NUM!	#NUM!	#NUM!	#NUM!	#NUM!	#NUM!	#NUM!	#NUM!	#NUM!	#NUM!
MAGEB5	0						0	0	0	0	0	0	0	0	0	0	0	0	0	0	0	0	#NUM!	#NUM!	#NUM!	#NUM!	#NUM!	#NUM!	#NUM!	#NUM!	#NUM!	#NUM!	#NUM!	#NUM!	#NUM!	#NUM!	#NUM!	#NUM!
MAGEB6	0						0	0	0	0	0	0	0	0	0	0	0	0	0	0	0	0	#NUM!	#NUM!	#NUM!	#NUM!	#NUM!	#NUM!	#NUM!	#NUM!	#NUM!	#NUM!	#NUM!	#NUM!	#NUM!	#NUM!	#NUM!	#NUM!
MAGEE2	0						0	0	0	0	0	0	0	0	0	0	0	0	0	0	0	0	#NUM!	#NUM!	#NUM!	#NUM!	#NUM!	#NUM!	#NUM!	#NUM!	#NUM!	#NUM!	#NUM!	#NUM!	#NUM!	#NUM!	#NUM!	#NUM!
MAGI2-AS2	0						0	0	0	0	0	0	0	0	0	0	0	0	0	0	0	0	#NUM!	#NUM!	#NUM!	#NUM!	#NUM!	#NUM!	#NUM!	#NUM!	#NUM!	#NUM!	#NUM!	#NUM!	#NUM!	#NUM!	#NUM!	#NUM!
MAPT-AS1	0						0	0	0	0	0	0	0	0	0	0	0	0	0	0	0	0	#NUM!	#NUM!	#NUM!	#NUM!	#NUM!	#NUM!	#NUM!	#NUM!	#NUM!	#NUM!	#NUM!	#NUM!	#NUM!	#NUM!	#NUM!	#NUM!
MARCH11	0						0	0	0	0	0	0	0	0	0	0	0	0	0	0	0	0	#NUM!	#NUM!	#NUM!	#NUM!	#NUM!	#NUM!	#NUM!	#NUM!	#NUM!	#NUM!	#NUM!	#NUM!	#NUM!	#NUM!	#NUM!	#NUM!
MAS1	0.0811154	-0.000129735	0.0149914	0.0185455	0.985204		0	1.29785	0	0	0	0	0	0	0	0	0	0	0	0	0	0	-0.25	3.75	-0.25	-0.25	-0.25	-0.25	-0.25	-0.25	-0.25	-0.25	-0.25	-0.25	-0.25	-0.25	-0.25	-0.25
MAS1L	0						0	0	0	0	0	0	0	0	0	0	0	0	0	0	0	0	#NUM!	#NUM!	#NUM!	#NUM!	#NUM!	#NUM!	#NUM!	#NUM!	#NUM!	#NUM!	#NUM!	#NUM!	#NUM!	#NUM!	#NUM!	#NUM!
MBD3L1	0.0811154	-0.000129735	0.0149914	0.0185455	0.985204		0	1.29785	0	0	0	0	0	0	0	0	0	0	0	0	0	0	-0.25	3.75	-0.25	-0.25	-0.25	-0.25	-0.25	-0.25	-0.25	-0.25	-0.25	-0.25	-0.25	-0.25	-0.25	-0.25
MBD3L2	0.0560614	-0.000129735	0.0149914	0.0185455	0.985204		0	0	0	0	0	0	0	0	0	0	0	0.896983	0	0	0	0	-0.25	-0.25	-0.25	-0.25	-0.25	-0.25	-0.25	-0.25	-0.25	-0.25	-0.25	3.75	-0.25	-0.25	-0.25	-0.25
MBD3L5	0						0	0	0	0	0	0	0	0	0	0	0	0	0	0	0	0	#NUM!	#NUM!	#NUM!	#NUM!	#NUM!	#NUM!	#NUM!	#NUM!	#NUM!	#NUM!	#NUM!	#NUM!	#NUM!	#NUM!	#NUM!	#NUM!
MBL2	0.0418054	-0.000183288	0.0149914	-0.0181532	0.985517		0	0	0	0	0	0	0	0.668887	0	0	0	0	0	0	0	0	-0.25	-0.25	-0.25	-0.25	-0.25	-0.25	-0.25	3.75	-0.25	-0.25	-0.25	-0.25	-0.25	-0.25	-0.25	-0.25
MC2R	0.0418054	-0.000183288	0.0149914	-0.0181532	0.985517		0	0	0	0	0	0	0	0.668887	0	0	0	0	0	0	0	0	-0.25	-0.25	-0.25	-0.25	-0.25	-0.25	-0.25	3.75	-0.25	-0.25	-0.25	-0.25	-0.25	-0.25	-0.25	-0.25
MC3R	0.045679	-0.000183288	0.0149914	-0.0181532	0.985517		0	0	0	0	0	0	0	0	0	0	0.730863	0	0	0	0	0	-0.25	-0.25	-0.25	-0.25	-0.25	-0.25	-0.25	-0.25	-0.25	-0.25	3.75	-0.25	-0.25	-0.25	-0.25	-0.25
MC4R	0						0	0	0	0	0	0	0	0	0	0	0	0	0	0	0	0	#NUM!	#NUM!	#NUM!	#NUM!	#NUM!	#NUM!	#NUM!	#NUM!	#NUM!	#NUM!	#NUM!	#NUM!	#NUM!	#NUM!	#NUM!	#NUM!
MCEMP1	0.108522	0.00187369	0.0149914	0.123437	0.901761		0	0	0.667529	0	0	0	0	0	0	1.06882	0	0	0	0	0	0	-0.35528	-0.35528	1.83008	-0.35528	-0.35528	-0.35528	-0.35528	-0.35528	-0.35528	3.14383	-0.35528	-0.35528	-0.35528	-0.35528	-0.35528	-0.35528
MCF2L-AS1	0						0	0	0	0	0	0	0	0	0	0	0	0	0	0	0	0	#NUM!	#NUM!	#NUM!	#NUM!	#NUM!	#NUM!	#NUM!	#NUM!	#NUM!	#NUM!	#NUM!	#NUM!	#NUM!	#NUM!	#NUM!	#NUM!
MCHR2	0						0	0	0	0	0	0	0	0	0	0	0	0	0	0	0	0	#NUM!	#NUM!	#NUM!	#NUM!	#NUM!	#NUM!	#NUM!	#NUM!	#NUM!	#NUM!	#NUM!	#NUM!	#NUM!	#NUM!	#NUM!	#NUM!
MCHR2-AS1	0						0	0	0	0	0	0	0	0	0	0	0	0	0	0	0	0	#NUM!	#NUM!	#NUM!	#NUM!	#NUM!	#NUM!	#NUM!	#NUM!	#NUM!	#NUM!	#NUM!	#NUM!	#NUM!	#NUM!	#NUM!	#NUM!
MEAT6	0						0	0	0	0	0	0	0	0	0	0	0	0	0	0	0	0	#NUM!	#NUM!	#NUM!	#NUM!	#NUM!	#NUM!	#NUM!	#NUM!	#NUM!	#NUM!	#NUM!	#NUM!	#NUM!	#NUM!	#NUM!	#NUM!
MEF2B	7.56745	0.00914216	0.0158102	1.08269			0	0	0	37.7824	0	0	83.2968	0	0	0	0	0	0	0	0	0	-0.339569	-0.339569	-0.339569	1.35582	-0.339569	-0.339569	3.39816	-0.339569	-0.339569	-0.339569	-0.339569	-0.339569	-0.339569	-0.339569	-0.339569	-0.339569
MEIKIN	0.045679	-0.000183288	0.0149914	-0.0181532	0.985517		0	0	0	0	0	0	0	0	0	0	0.730863	0	0	0	0	0	-0.25	-0.25	-0.25	-0.25	-0.25	-0.25	-0.25	-0.25	-0.25	-0.25	3.75	-0.25	-0.25	-0.25	-0.25	-0.25
MEP1A	0						0	0	0	0	0	0	0	0	0	0	0	0	0	0	0	0	#NUM!	#NUM!	#NUM!	#NUM!	#NUM!	#NUM!	#NUM!	#NUM!	#NUM!	#NUM!	#NUM!	#NUM!	#NUM!	#NUM!	#NUM!	#NUM!
MEPE	0.0417206	-0.000129735	0.0149914	0.0185455	0.985204		0	0	0.667529	0	0	0	0	0	0	0	0	0	0	0	0	0	-0.25	-0.25	3.75	-0.25	-0.25	-0.25	-0.25	-0.25	-0.25	-0.25	-0.25	-0.25	-0.25	-0.25	-0.25	-0.25
METTL11B	0						0	0	0	0	0	0	0	0	0	0	0	0	0	0	0	0	#NUM!	#NUM!	#NUM!	#NUM!	#NUM!	#NUM!	#NUM!	#NUM!	#NUM!	#NUM!	#NUM!	#NUM!	#NUM!	#NUM!	#NUM!	#NUM!
MGAM2	0						0	0	0	0	0	0	0	0	0	0	0	0	0	0	0	0	#NUM!	#NUM!	#NUM!	#NUM!	#NUM!	#NUM!	#NUM!	#NUM!	#NUM!	#NUM!	#NUM!	#NUM!	#NUM!	#NUM!	#NUM!	#NUM!
MGAT3-AS1	0.0417206	-0.000129735	0.0149914	0.0185455	0.985204		0	0	0.667529	0	0	0	0	0	0	0	0	0	0	0	0	0	-0.25	-0.25	3.75	-0.25	-0.25	-0.25	-0.25	-0.25	-0.25	-0.25	-0.25	-0.25	-0.25	-0.25	-0.25	-0.25
MGAT4C	0.0343829	-0.000183288	0.0149914	-0.0181532	0.985517		0	0	0	0	0	0	0	0	0.550127	0	0	0	0	0	0	0	-0.25	-0.25	-0.25	-0.25	-0.25	-0.25	-0.25	-0.25	3.75	-0.25	-0.25	-0.25	-0.25	-0.25	-0.25	-0.25
MGAT4D	0						0	0	0	0	0	0	0	0	0	0	0	0	0	0	0	0	#NUM!	#NUM!	#NUM!	#NUM!	#NUM!	#NUM!	#NUM!	#NUM!	#NUM!	#NUM!	#NUM!	#NUM!	#NUM!	#NUM!	#NUM!	#NUM!
MGAT4EP	0						0	0	0	0	0	0	0	0	0	0	0	0	0	0	0	0	#NUM!	#NUM!	#NUM!	#NUM!	#NUM!	#NUM!	#NUM!	#NUM!	#NUM!	#NUM!	#NUM!	#NUM!	#NUM!	#NUM!	#NUM!	#NUM!
MGC2889	0.0811154	-0.000129735	0.0149914	0.0185455	0.985204		0	1.29785	0	0	0	0	0	0	0	0	0	0	0	0	0	0	-0.25	3.75	-0.25	-0.25	-0.25	-0.25	-0.25	-0.25	-0.25	-0.25	-0.25	-0.25	-0.25	-0.25	-0.25	-0.25
MGC32805	0.0913579	0.00081879	0.0149914	0.0433423	0.965429		0	0	0	0	0	0	0	0	0	0	1.46173	0	0	0	0	0	-0.25	-0.25	-0.25	-0.25	-0.25	-0.25	-0.25	-0.25	-0.25	-0.25	3.75	-0.25	-0.25	-0.25	-0.25	-0.25
MGC39584	0						0	0	0	0	0	0	0	0	0	0	0	0	0	0	0	0	#NUM!	#NUM!	#NUM!	#NUM!	#NUM!	#NUM!	#NUM!	#NUM!	#NUM!	#NUM!	#NUM!	#NUM!	#NUM!	#NUM!	#NUM!	#NUM!
MGC50722	0.0334006	-0.000183288	0.0149914	-0.0181532	0.985517		0	0	0	0	0	0	0	0	0	0.53441	0	0	0	0	0	0	-0.25	-0.25	-0.25	-0.25	-0.25	-0.25	-0.25	-0.25	-0.25	3.75	-0.25	-0.25	-0.25	-0.25	-0.25	-0.25
MHRT	0						0	0	0	0	0	0	0	0	0	0	0	0	0	0	0	0	#NUM!	#NUM!	#NUM!	#NUM!	#NUM!	#NUM!	#NUM!	#NUM!	#NUM!	#NUM!	#NUM!	#NUM!	#NUM!	#NUM!	#NUM!	#NUM!
MIMT1	0.0737938	-0.000129735	0.0149914	0.0185455	0.985204		0	0	0	1.1807	0	0	0	0	0	0	0	0	0	0	0	0	-0.25	-0.25	-0.25	3.75	-0.25	-0.25	-0.25	-0.25	-0.25	-0.25	-0.25	-0.25	-0.25	-0.25	-0.25	-0.25
MIR1-1	0						0	0	0	0	0	0	0	0	0	0	0	0	0	0	0	0	#NUM!	#NUM!	#NUM!	#NUM!	#NUM!	#NUM!	#NUM!	#NUM!	#NUM!	#NUM!	#NUM!	#NUM!	#NUM!	#NUM!	#NUM!	#NUM!
MIR1-1HG	0.0843661	-0.000183288	0.0149914	-0.0181531	0.985517		0	0	0	0	0	1.34986	0	0	0	0	0	0	0	0	0	0	-0.25	-0.25	-0.25	-0.25	-0.25	3.75	-0.25	-0.25	-0.25	-0.25	-0.25	-0.25	-0.25	-0.25	-0.25	-0.25
MIR1-2	0						0	0	0	0	0	0	0	0	0	0	0	0	0	0	0	0	#NUM!	#NUM!	#NUM!	#NUM!	#NUM!	#NUM!	#NUM!	#NUM!	#NUM!	#NUM!	#NUM!	#NUM!	#NUM!	#NUM!	#NUM!	#NUM!
MIR100	0						0	0	0	0	0	0	0	0	0	0	0	0	0	0	0	0	#NUM!	#NUM!	#NUM!	#NUM!	#NUM!	#NUM!	#NUM!	#NUM!	#NUM!	#NUM!	#NUM!	#NUM!	#NUM!	#NUM!	#NUM!	#NUM!
MIR101-1	0						0	0	0	0	0	0	0	0	0	0	0	0	0	0	0	0	#NUM!	#NUM!	#NUM!	#NUM!	#NUM!	#NUM!	#NUM!	#NUM!	#NUM!	#NUM!	#NUM!	#NUM!	#NUM!	#NUM!	#NUM!	#NUM!
MIR101-2	0						0	0	0	0	0	0	0	0	0	0	0	0	0	0	0	0	#NUM!	#NUM!	#NUM!	#NUM!	#NUM!	#NUM!	#NUM!	#NUM!	#NUM!	#NUM!	#NUM!	#NUM!	#NUM!	#NUM!	#NUM!	#NUM!
MIR103A1	0						0	0	0	0	0	0	0	0	0	0	0	0	0	0	0	0	#NUM!	#NUM!	#NUM!	#NUM!	#NUM!	#NUM!	#NUM!	#NUM!	#NUM!	#NUM!	#NUM!	#NUM!	#NUM!	#NUM!	#NUM!	#NUM!
MIR103A2	0						0	0	0	0	0	0	0	0	0	0	0	0	0	0	0	0	#NUM!	#NUM!	#NUM!	#NUM!	#NUM!	#NUM!	#NUM!	#NUM!	#NUM!	#NUM!	#NUM!	#NUM!	#NUM!	#NUM!	#NUM!	#NUM!
MIR103B1	0						0	0	0	0	0	0	0	0	0	0	0	0	0	0	0	0	#NUM!	#NUM!	#NUM!	#NUM!	#NUM!	#NUM!	#NUM!	#NUM!	#NUM!	#NUM!	#NUM!	#NUM!	#NUM!	#NUM!	#NUM!	#NUM!
MIR103B2	0						0	0	0	0	0	0	0	0	0	0	0	0	0	0	0	0	#NUM!	#NUM!	#NUM!	#NUM!	#NUM!	#NUM!	#NUM!	#NUM!	#NUM!	#NUM!	#NUM!	#NUM!	#NUM!	#NUM!	#NUM!	#NUM!
MIR105-1	0						0	0	0	0	0	0	0	0	0	0	0	0	0	0	0	0	#NUM!	#NUM!	#NUM!	#NUM!	#NUM!	#NUM!	#NUM!	#NUM!	#NUM!	#NUM!	#NUM!	#NUM!	#NUM!	#NUM!	#NUM!	#NUM!
MIR105-2	0						0	0	0	0	0	0	0	0	0	0	0	0	0	0	0	0	#NUM!	#NUM!	#NUM!	#NUM!	#NUM!	#NUM!	#NUM!	#NUM!	#NUM!	#NUM!	#NUM!	#NUM!	#NUM!	#NUM!	#NUM!	#NUM!
MIR106A	0						0	0	0	0	0	0	0	0	0	0	0	0	0	0	0	0	#NUM!	#NUM!	#NUM!	#NUM!	#NUM!	#NUM!	#NUM!	#NUM!	#NUM!	#NUM!	#NUM!	#NUM!	#NUM!	#NUM!	#NUM!	#NUM!
MIR107	0						0	0	0	0	0	0	0	0	0	0	0	0	0	0	0	0	#NUM!	#NUM!	#NUM!	#NUM!	#NUM!	#NUM!	#NUM!	#NUM!	#NUM!	#NUM!	#NUM!	#NUM!	#NUM!	#NUM!	#NUM!	#NUM!
MIR10B	0						0	0	0	0	0	0	0	0	0	0	0	0	0	0	0	0	#NUM!	#NUM!	#NUM!	#NUM!	#NUM!	#NUM!	#NUM!	#NUM!	#NUM!	#NUM!	#NUM!	#NUM!	#NUM!	#NUM!	#NUM!	#NUM!
MIR1178	0						0	0	0	0	0	0	0	0	0	0	0	0	0	0	0	0	#NUM!	#NUM!	#NUM!	#NUM!	#NUM!	#NUM!	#NUM!	#NUM!	#NUM!	#NUM!	#NUM!	#NUM!	#NUM!	#NUM!	#NUM!	#NUM!
MIR1179	0						0	0	0	0	0	0	0	0	0	0	0	0	0	0	0	0	#NUM!	#NUM!	#NUM!	#NUM!	#NUM!	#NUM!	#NUM!	#NUM!	#NUM!	#NUM!	#NUM!	#NUM!	#NUM!	#NUM!	#NUM!	#NUM!
MIR1180	0						0	0	0	0	0	0	0	0	0	0	0	0	0	0	0	0	#NUM!	#NUM!	#NUM!	#NUM!	#NUM!	#NUM!	#NUM!	#NUM!	#NUM!	#NUM!	#NUM!	#NUM!	#NUM!	#NUM!	#NUM!	#NUM!
MIR1181	0						0	0	0	0	0	0	0	0	0	0	0	0	0	0	0	0	#NUM!	#NUM!	#NUM!	#NUM!	#NUM!	#NUM!	#NUM!	#NUM!	#NUM!	#NUM!	#NUM!	#NUM!	#NUM!	#NUM!	#NUM!	#NUM!
MIR1182	0						0	0	0	0	0	0	0	0	0	0	0	0	0	0	0	0	#NUM!	#NUM!	#NUM!	#NUM!	#NUM!	#NUM!	#NUM!	#NUM!	#NUM!	#NUM!	#NUM!	#NUM!	#NUM!	#NUM!	#NUM!	#NUM!
MIR1183	0						0	0	0	0	0	0	0	0	0	0	0	0	0	0	0	0	#NUM!	#NUM!	#NUM!	#NUM!	#NUM!	#NUM!	#NUM!	#NUM!	#NUM!	#NUM!	#NUM!	#NUM!	#NUM!	#NUM!	#NUM!	#NUM!
MIR1184-1	0						0	0	0	0	0	0	0	0	0	0	0	0	0	0	0	0	#NUM!	#NUM!	#NUM!	#NUM!	#NUM!	#NUM!	#NUM!	#NUM!	#NUM!	#NUM!	#NUM!	#NUM!	#NUM!	#NUM!	#NUM!	#NUM!
MIR1184-2	0						0	0	0	0	0	0	0	0	0	0	0	0	0	0	0	0	#NUM!	#NUM!	#NUM!	#NUM!	#NUM!	#NUM!	#NUM!	#NUM!	#NUM!	#NUM!	#NUM!	#NUM!	#NUM!	#NUM!	#NUM!	#NUM!
MIR1184-3	0						0	0	0	0	0	0	0	0	0	0	0	0	0	0	0	0	#NUM!	#NUM!	#NUM!	#NUM!	#NUM!	#NUM!	#NUM!	#NUM!	#NUM!	#NUM!	#NUM!	#NUM!	#NUM!	#NUM!	#NUM!	#NUM!
MIR1185-1	0						0	0	0	0	0	0	0	0	0	0	0	0	0	0	0	0	#NUM!	#NUM!	#NUM!	#NUM!	#NUM!	#NUM!	#NUM!	#NUM!	#NUM!	#NUM!	#NUM!	#NUM!	#NUM!	#NUM!	#NUM!	#NUM!
MIR1185-2	0						0	0	0	0	0	0	0	0	0	0	0	0	0	0	0	0	#NUM!	#NUM!	#NUM!	#NUM!	#NUM!	#NUM!	#NUM!	#NUM!	#NUM!	#NUM!	#NUM!	#NUM!	#NUM!	#NUM!	#NUM!	#NUM!
MIR1193	0						0	0	0	0	0	0	0	0	0	0	0	0	0	0	0	0	#NUM!	#NUM!	#NUM!	#NUM!	#NUM!	#NUM!	#NUM!	#NUM!	#NUM!	#NUM!	#NUM!	#NUM!	#NUM!	#NUM!	#NUM!	#NUM!
MIR1197	0						0	0	0	0	0	0	0	0	0	0	0	0	0	0	0	0	#NUM!	#NUM!	#NUM!	#NUM!	#NUM!	#NUM!	#NUM!	#NUM!	#NUM!	#NUM!	#NUM!	#NUM!	#NUM!	#NUM!	#NUM!	#NUM!
MIR1199	0						0	0	0	0	0	0	0	0	0	0	0	0	0	0	0	0	#NUM!	#NUM!	#NUM!	#NUM!	#NUM!	#NUM!	#NUM!	#NUM!	#NUM!	#NUM!	#NUM!	#NUM!	#NUM!	#NUM!	#NUM!	#NUM!
MIR1200	0						0	0	0	0	0	0	0	0	0	0	0	0	0	0	0	0	#NUM!	#NUM!	#NUM!	#NUM!	#NUM!	#NUM!	#NUM!	#NUM!	#NUM!	#NUM!	#NUM!	#NUM!	#NUM!	#NUM!	#NUM!	#NUM!
MIR1202	0						0	0	0	0	0	0	0	0	0	0	0	0	0	0	0	0	#NUM!	#NUM!	#NUM!	#NUM!	#NUM!	#NUM!	#NUM!	#NUM!	#NUM!	#NUM!	#NUM!	#NUM!	#NUM!	#NUM!	#NUM!	#NUM!
MIR1203	0						0	0	0	0	0	0	0	0	0	0	0	0	0	0	0	0	#NUM!	#NUM!	#NUM!	#NUM!	#NUM!	#NUM!	#NUM!	#NUM!	#NUM!	#NUM!	#NUM!	#NUM!	#NUM!	#NUM!	#NUM!	#NUM!
MIR1204	0						0	0	0	0	0	0	0	0	0	0	0	0	0	0	0	0	#NUM!	#NUM!	#NUM!	#NUM!	#NUM!	#NUM!	#NUM!	#NUM!	#NUM!	#NUM!	#NUM!	#NUM!	#NUM!	#NUM!	#NUM!	#NUM!
MIR1205	0						0	0	0	0	0	0	0	0	0	0	0	0	0	0	0	0	#NUM!	#NUM!	#NUM!	#NUM!	#NUM!	#NUM!	#NUM!	#NUM!	#NUM!	#NUM!	#NUM!	#NUM!	#NUM!	#NUM!	#NUM!	#NUM!
MIR1206	0						0	0	0	0	0	0	0	0	0	0	0	0	0	0	0	0	#NUM!	#NUM!	#NUM!	#NUM!	#NUM!	#NUM!	#NUM!	#NUM!	#NUM!	#NUM!	#NUM!	#NUM!	#NUM!	#NUM!	#NUM!	#NUM!
MIR1207	0						0	0	0	0	0	0	0	0	0	0	0	0	0	0	0	0	#NUM!	#NUM!	#NUM!	#NUM!	#NUM!	#NUM!	#NUM!	#NUM!	#NUM!	#NUM!	#NUM!	#NUM!	#NUM!	#NUM!	#NUM!	#NUM!
MIR1208	0						0	0	0	0	0	0	0	0	0	0	0	0	0	0	0	0	#NUM!	#NUM!	#NUM!	#NUM!	#NUM!	#NUM!	#NUM!	#NUM!	#NUM!	#NUM!	#NUM!	#NUM!	#NUM!	#NUM!	#NUM!	#NUM!
MIR122	0						0	0	0	0	0	0	0	0	0	0	0	0	0	0	0	0	#NUM!	#NUM!	#NUM!	#NUM!	#NUM!	#NUM!	#NUM!	#NUM!	#NUM!	#NUM!	#NUM!	#NUM!	#NUM!	#NUM!	#NUM!	#NUM!
MIR1224	0						0	0	0	0	0	0	0	0	0	0	0	0	0	0	0	0	#NUM!	#NUM!	#NUM!	#NUM!	#NUM!	#NUM!	#NUM!	#NUM!	#NUM!	#NUM!	#NUM!	#NUM!	#NUM!	#NUM!	#NUM!	#NUM!
MIR1225	0.0343829	-0.000183288	0.0149914	-0.0181532	0.985517		0	0	0	0	0	0	0	0	0.550127	0	0	0	0	0	0	0	-0.25	-0.25	-0.25	-0.25	-0.25	-0.25	-0.25	-0.25	3.75	-0.25	-0.25	-0.25	-0.25	-0.25	-0.25	-0.25
MIR1226	0.0580234	-0.00427192	0.0149914	-0.275265	0.783113		0	0	0	0	0	0	0	0	0	0	0	0	0.928375	0	0	0	-0.25	-0.25	-0.25	-0.25	-0.25	-0.25	-0.25	-0.25	-0.25	-0.25	-0.25	-0.25	3.75	-0.25	-0.25	-0.25
MIR1227	0						0	0	0	0	0	0	0	0	0	0	0	0	0	0	0	0	#NUM!	#NUM!	#NUM!	#NUM!	#NUM!	#NUM!	#NUM!	#NUM!	#NUM!	#NUM!	#NUM!	#NUM!	#NUM!	#NUM!	#NUM!	#NUM!
MIR1228	0						0	0	0	0	0	0	0	0	0	0	0	0	0	0	0	0	#NUM!	#NUM!	#NUM!	#NUM!	#NUM!	#NUM!	#NUM!	#NUM!	#NUM!	#NUM!	#NUM!	#NUM!	#NUM!	#NUM!	#NUM!	#NUM!
MIR1229	0						0	0	0	0	0	0	0	0	0	0	0	0	0	0	0	0	#NUM!	#NUM!	#NUM!	#NUM!	#NUM!	#NUM!	#NUM!	#NUM!	#NUM!	#NUM!	#NUM!	#NUM!	#NUM!	#NUM!	#NUM!	#NUM!
MIR1231	0						0	0	0	0	0	0	0	0	0	0	0	0	0	0	0	0	#NUM!	#NUM!	#NUM!	#NUM!	#NUM!	#NUM!	#NUM!	#NUM!	#NUM!	#NUM!	#NUM!	#NUM!	#NUM!	#NUM!	#NUM!	#NUM!
MIR1233-1	0						0	0	0	0	0	0	0	0	0	0	0	0	0	0	0	0	#NUM!	#NUM!	#NUM!	#NUM!	#NUM!	#NUM!	#NUM!	#NUM!	#NUM!	#NUM!	#NUM!	#NUM!	#NUM!	#NUM!	#NUM!	#NUM!
MIR1233-2	0						0	0	0	0	0	0	0	0	0	0	0	0	0	0	0	0	#NUM!	#NUM!	#NUM!	#NUM!	#NUM!	#NUM!	#NUM!	#NUM!	#NUM!	#NUM!	#NUM!	#NUM!	#NUM!	#NUM!	#NUM!	#NUM!
MIR1234	0						0	0	0	0	0	0	0	0	0	0	0	0	0	0	0	0	#NUM!	#NUM!	#NUM!	#NUM!	#NUM!	#NUM!	#NUM!	#NUM!	#NUM!	#NUM!	#NUM!	#NUM!	#NUM!	#NUM!	#NUM!	#NUM!
MIR1236	0						0	0	0	0	0	0	0	0	0	0	0	0	0	0	0	0	#NUM!	#NUM!	#NUM!	#NUM!	#NUM!	#NUM!	#NUM!	#NUM!	#NUM!	#NUM!	#NUM!	#NUM!	#NUM!	#NUM!	#NUM!	#NUM!
MIR1237	0						0	0	0	0	0	0	0	0	0	0	0	0	0	0	0	0	#NUM!	#NUM!	#NUM!	#NUM!	#NUM!	#NUM!	#NUM!	#NUM!	#NUM!	#NUM!	#NUM!	#NUM!	#NUM!	#NUM!	#NUM!	#NUM!
MIR1238	0.0580234	-0.00427192	0.0149914	-0.275265	0.783113		0	0	0	0	0	0	0	0	0	0	0	0	0.928375	0	0	0	-0.25	-0.25	-0.25	-0.25	-0.25	-0.25	-0.25	-0.25	-0.25	-0.25	-0.25	-0.25	3.75	-0.25	-0.25	-0.25
MIR124-1	0						0	0	0	0	0	0	0	0	0	0	0	0	0	0	0	0	#NUM!	#NUM!	#NUM!	#NUM!	#NUM!	#NUM!	#NUM!	#NUM!	#NUM!	#NUM!	#NUM!	#NUM!	#NUM!	#NUM!	#NUM!	#NUM!
MIR124-2	0						0	0	0	0	0	0	0	0	0	0	0	0	0	0	0	0	#NUM!	#NUM!	#NUM!	#NUM!	#NUM!	#NUM!	#NUM!	#NUM!	#NUM!	#NUM!	#NUM!	#NUM!	#NUM!	#NUM!	#NUM!	#NUM!
MIR124-2HG	0						0	0	0	0	0	0	0	0	0	0	0	0	0	0	0	0	#NUM!	#NUM!	#NUM!	#NUM!	#NUM!	#NUM!	#NUM!	#NUM!	#NUM!	#NUM!	#NUM!	#NUM!	#NUM!	#NUM!	#NUM!	#NUM!
MIR124-3	0						0	0	0	0	0	0	0	0	0	0	0	0	0	0	0	0	#NUM!	#NUM!	#NUM!	#NUM!	#NUM!	#NUM!	#NUM!	#NUM!	#NUM!	#NUM!	#NUM!	#NUM!	#NUM!	#NUM!	#NUM!	#NUM!
MIR1243	0						0	0	0	0	0	0	0	0	0	0	0	0	0	0	0	0	#NUM!	#NUM!	#NUM!	#NUM!	#NUM!	#NUM!	#NUM!	#NUM!	#NUM!	#NUM!	#NUM!	#NUM!	#NUM!	#NUM!	#NUM!	#NUM!
MIR1244-1	0						0	0	0	0	0	0	0	0	0	0	0	0	0	0	0	0	#NUM!	#NUM!	#NUM!	#NUM!	#NUM!	#NUM!	#NUM!	#NUM!	#NUM!	#NUM!	#NUM!	#NUM!	#NUM!	#NUM!	#NUM!	#NUM!
MIR1244-2	0						0	0	0	0	0	0	0	0	0	0	0	0	0	0	0	0	#NUM!	#NUM!	#NUM!	#NUM!	#NUM!	#NUM!	#NUM!	#NUM!	#NUM!	#NUM!	#NUM!	#NUM!	#NUM!	#NUM!	#NUM!	#NUM!
MIR1244-3	0						0	0	0	0	0	0	0	0	0	0	0	0	0	0	0	0	#NUM!	#NUM!	#NUM!	#NUM!	#NUM!	#NUM!	#NUM!	#NUM!	#NUM!	#NUM!	#NUM!	#NUM!	#NUM!	#NUM!	#NUM!	#NUM!
MIR1244-4	0						0	0	0	0	0	0	0	0	0	0	0	0	0	0	0	0	#NUM!	#NUM!	#NUM!	#NUM!	#NUM!	#NUM!	#NUM!	#NUM!	#NUM!	#NUM!	#NUM!	#NUM!	#NUM!	#NUM!	#NUM!	#NUM!
MIR1245A	0						0	0	0	0	0	0	0	0	0	0	0	0	0	0	0	0	#NUM!	#NUM!	#NUM!	#NUM!	#NUM!	#NUM!	#NUM!	#NUM!	#NUM!	#NUM!	#NUM!	#NUM!	#NUM!	#NUM!	#NUM!	#NUM!
MIR1245B	0						0	0	0	0	0	0	0	0	0	0	0	0	0	0	0	0	#NUM!	#NUM!	#NUM!	#NUM!	#NUM!	#NUM!	#NUM!	#NUM!	#NUM!	#NUM!	#NUM!	#NUM!	#NUM!	#NUM!	#NUM!	#NUM!
MIR1246	0						0	0	0	0	0	0	0	0	0	0	0	0	0	0	0	0	#NUM!	#NUM!	#NUM!	#NUM!	#NUM!	#NUM!	#NUM!	#NUM!	#NUM!	#NUM!	#NUM!	#NUM!	#NUM!	#NUM!	#NUM!	#NUM!
MIR1247	0						0	0	0	0	0	0	0	0	0	0	0	0	0	0	0	0	#NUM!	#NUM!	#NUM!	#NUM!	#NUM!	#NUM!	#NUM!	#NUM!	#NUM!	#NUM!	#NUM!	#NUM!	#NUM!	#NUM!	#NUM!	#NUM!
MIR1249	0						0	0	0	0	0	0	0	0	0	0	0	0	0	0	0	0	#NUM!	#NUM!	#NUM!	#NUM!	#NUM!	#NUM!	#NUM!	#NUM!	#NUM!	#NUM!	#NUM!	#NUM!	#NUM!	#NUM!	#NUM!	#NUM!
MIR1250	0						0	0	0	0	0	0	0	0	0	0	0	0	0	0	0	0	#NUM!	#NUM!	#NUM!	#NUM!	#NUM!	#NUM!	#NUM!	#NUM!	#NUM!	#NUM!	#NUM!	#NUM!	#NUM!	#NUM!	#NUM!	#NUM!
MIR1251	0						0	0	0	0	0	0	0	0	0	0	0	0	0	0	0	0	#NUM!	#NUM!	#NUM!	#NUM!	#NUM!	#NUM!	#NUM!	#NUM!	#NUM!	#NUM!	#NUM!	#NUM!	#NUM!	#NUM!	#NUM!	#NUM!
MIR1252	0						0	0	0	0	0	0	0	0	0	0	0	0	0	0	0	0	#NUM!	#NUM!	#NUM!	#NUM!	#NUM!	#NUM!	#NUM!	#NUM!	#NUM!	#NUM!	#NUM!	#NUM!	#NUM!	#NUM!	#NUM!	#NUM!
MIR1253	0						0	0	0	0	0	0	0	0	0	0	0	0	0	0	0	0	#NUM!	#NUM!	#NUM!	#NUM!	#NUM!	#NUM!	#NUM!	#NUM!	#NUM!	#NUM!	#NUM!	#NUM!	#NUM!	#NUM!	#NUM!	#NUM!
MIR1254-1	0.0800931	-0.000183288	0.0149914	-0.0181531	0.985517		0	0	0	0	0	0	1.28149	0	0	0	0	0	0	0	0	0	-0.25	-0.25	-0.25	-0.25	-0.25	-0.25	3.75	-0.25	-0.25	-0.25	-0.25	-0.25	-0.25	-0.25	-0.25	-0.25
MIR1254-2	0						0	0	0	0	0	0	0	0	0	0	0	0	0	0	0	0	#NUM!	#NUM!	#NUM!	#NUM!	#NUM!	#NUM!	#NUM!	#NUM!	#NUM!	#NUM!	#NUM!	#NUM!	#NUM!	#NUM!	#NUM!	#NUM!
MIR1255A	0						0	0	0	0	0	0	0	0	0	0	0	0	0	0	0	0	#NUM!	#NUM!	#NUM!	#NUM!	#NUM!	#NUM!	#NUM!	#NUM!	#NUM!	#NUM!	#NUM!	#NUM!	#NUM!	#NUM!	#NUM!	#NUM!
MIR1255B1	0						0	0	0	0	0	0	0	0	0	0	0	0	0	0	0	0	#NUM!	#NUM!	#NUM!	#NUM!	#NUM!	#NUM!	#NUM!	#NUM!	#NUM!	#NUM!	#NUM!	#NUM!	#NUM!	#NUM!	#NUM!	#NUM!
MIR1255B2	0						0	0	0	0	0	0	0	0	0	0	0	0	0	0	0	0	#NUM!	#NUM!	#NUM!	#NUM!	#NUM!	#NUM!	#NUM!	#NUM!	#NUM!	#NUM!	#NUM!	#NUM!	#NUM!	#NUM!	#NUM!	#NUM!
MIR1256	0						0	0	0	0	0	0	0	0	0	0	0	0	0	0	0	0	#NUM!	#NUM!	#NUM!	#NUM!	#NUM!	#NUM!	#NUM!	#NUM!	#NUM!	#NUM!	#NUM!	#NUM!	#NUM!	#NUM!	#NUM!	#NUM!
MIR1257	0.0800931	-0.000183288	0.0149914	-0.0181531	0.985517		0	0	0	0	0	0	1.28149	0	0	0	0	0	0	0	0	0	-0.25	-0.25	-0.25	-0.25	-0.25	-0.25	3.75	-0.25	-0.25	-0.25	-0.25	-0.25	-0.25	-0.25	-0.25	-0.25
MIR1258	0						0	0	0	0	0	0	0	0	0	0	0	0	0	0	0	0	#NUM!	#NUM!	#NUM!	#NUM!	#NUM!	#NUM!	#NUM!	#NUM!	#NUM!	#NUM!	#NUM!	#NUM!	#NUM!	#NUM!	#NUM!	#NUM!
MIR125A	0						0	0	0	0	0	0	0	0	0	0	0	0	0	0	0	0	#NUM!	#NUM!	#NUM!	#NUM!	#NUM!	#NUM!	#NUM!	#NUM!	#NUM!	#NUM!	#NUM!	#NUM!	#NUM!	#NUM!	#NUM!	#NUM!
MIR125B1	0						0	0	0	0	0	0	0	0	0	0	0	0	0	0	0	0	#NUM!	#NUM!	#NUM!	#NUM!	#NUM!	#NUM!	#NUM!	#NUM!	#NUM!	#NUM!	#NUM!	#NUM!	#NUM!	#NUM!	#NUM!	#NUM!
MIR125B2	0						0	0	0	0	0	0	0	0	0	0	0	0	0	0	0	0	#NUM!	#NUM!	#NUM!	#NUM!	#NUM!	#NUM!	#NUM!	#NUM!	#NUM!	#NUM!	#NUM!	#NUM!	#NUM!	#NUM!	#NUM!	#NUM!
MIR126	0						0	0	0	0	0	0	0	0	0	0	0	0	0	0	0	0	#NUM!	#NUM!	#NUM!	#NUM!	#NUM!	#NUM!	#NUM!	#NUM!	#NUM!	#NUM!	#NUM!	#NUM!	#NUM!	#NUM!	#NUM!	#NUM!
MIR1260A	0						0	0	0	0	0	0	0	0	0	0	0	0	0	0	0	0	#NUM!	#NUM!	#NUM!	#NUM!	#NUM!	#NUM!	#NUM!	#NUM!	#NUM!	#NUM!	#NUM!	#NUM!	#NUM!	#NUM!	#NUM!	#NUM!
MIR1260B	0						0	0	0	0	0	0	0	0	0	0	0	0	0	0	0	0	#NUM!	#NUM!	#NUM!	#NUM!	#NUM!	#NUM!	#NUM!	#NUM!	#NUM!	#NUM!	#NUM!	#NUM!	#NUM!	#NUM!	#NUM!	#NUM!
MIR1261	0						0	0	0	0	0	0	0	0	0	0	0	0	0	0	0	0	#NUM!	#NUM!	#NUM!	#NUM!	#NUM!	#NUM!	#NUM!	#NUM!	#NUM!	#NUM!	#NUM!	#NUM!	#NUM!	#NUM!	#NUM!	#NUM!
MIR1262	0						0	0	0	0	0	0	0	0	0	0	0	0	0	0	0	0	#NUM!	#NUM!	#NUM!	#NUM!	#NUM!	#NUM!	#NUM!	#NUM!	#NUM!	#NUM!	#NUM!	#NUM!	#NUM!	#NUM!	#NUM!	#NUM!
MIR1263	0						0	0	0	0	0	0	0	0	0	0	0	0	0	0	0	0	#NUM!	#NUM!	#NUM!	#NUM!	#NUM!	#NUM!	#NUM!	#NUM!	#NUM!	#NUM!	#NUM!	#NUM!	#NUM!	#NUM!	#NUM!	#NUM!
MIR1264	0						0	0	0	0	0	0	0	0	0	0	0	0	0	0	0	0	#NUM!	#NUM!	#NUM!	#NUM!	#NUM!	#NUM!	#NUM!	#NUM!	#NUM!	#NUM!	#NUM!	#NUM!	#NUM!	#NUM!	#NUM!	#NUM!
MIR1265	0						0	0	0	0	0	0	0	0	0	0	0	0	0	0	0	0	#NUM!	#NUM!	#NUM!	#NUM!	#NUM!	#NUM!	#NUM!	#NUM!	#NUM!	#NUM!	#NUM!	#NUM!	#NUM!	#NUM!	#NUM!	#NUM!
MIR1266	0						0	0	0	0	0	0	0	0	0	0	0	0	0	0	0	0	#NUM!	#NUM!	#NUM!	#NUM!	#NUM!	#NUM!	#NUM!	#NUM!	#NUM!	#NUM!	#NUM!	#NUM!	#NUM!	#NUM!	#NUM!	#NUM!
MIR1267	0						0	0	0	0	0	0	0	0	0	0	0	0	0	0	0	0	#NUM!	#NUM!	#NUM!	#NUM!	#NUM!	#NUM!	#NUM!	#NUM!	#NUM!	#NUM!	#NUM!	#NUM!	#NUM!	#NUM!	#NUM!	#NUM!
MIR1268A	0						0	0	0	0	0	0	0	0	0	0	0	0	0	0	0	0	#NUM!	#NUM!	#NUM!	#NUM!	#NUM!	#NUM!	#NUM!	#NUM!	#NUM!	#NUM!	#NUM!	#NUM!	#NUM!	#NUM!	#NUM!	#NUM!
MIR1268B	0						0	0	0	0	0	0	0	0	0	0	0	0	0	0	0	0	#NUM!	#NUM!	#NUM!	#NUM!	#NUM!	#NUM!	#NUM!	#NUM!	#NUM!	#NUM!	#NUM!	#NUM!	#NUM!	#NUM!	#NUM!	#NUM!
MIR1269A	0						0	0	0	0	0	0	0	0	0	0	0	0	0	0	0	0	#NUM!	#NUM!	#NUM!	#NUM!	#NUM!	#NUM!	#NUM!	#NUM!	#NUM!	#NUM!	#NUM!	#NUM!	#NUM!	#NUM!	#NUM!	#NUM!
MIR1269B	0						0	0	0	0	0	0	0	0	0	0	0	0	0	0	0	0	#NUM!	#NUM!	#NUM!	#NUM!	#NUM!	#NUM!	#NUM!	#NUM!	#NUM!	#NUM!	#NUM!	#NUM!	#NUM!	#NUM!	#NUM!	#NUM!
MIR127	0						0	0	0	0	0	0	0	0	0	0	0	0	0	0	0	0	#NUM!	#NUM!	#NUM!	#NUM!	#NUM!	#NUM!	#NUM!	#NUM!	#NUM!	#NUM!	#NUM!	#NUM!	#NUM!	#NUM!	#NUM!	#NUM!
MIR1270	0						0	0	0	0	0	0	0	0	0	0	0	0	0	0	0	0	#NUM!	#NUM!	#NUM!	#NUM!	#NUM!	#NUM!	#NUM!	#NUM!	#NUM!	#NUM!	#NUM!	#NUM!	#NUM!	#NUM!	#NUM!	#NUM!
MIR1271	0						0	0	0	0	0	0	0	0	0	0	0	0	0	0	0	0	#NUM!	#NUM!	#NUM!	#NUM!	#NUM!	#NUM!	#NUM!	#NUM!	#NUM!	#NUM!	#NUM!	#NUM!	#NUM!	#NUM!	#NUM!	#NUM!
MIR1272	0						0	0	0	0	0	0	0	0	0	0	0	0	0	0	0	0	#NUM!	#NUM!	#NUM!	#NUM!	#NUM!	#NUM!	#NUM!	#NUM!	#NUM!	#NUM!	#NUM!	#NUM!	#NUM!	#NUM!	#NUM!	#NUM!
MIR1273A	0						0	0	0	0	0	0	0	0	0	0	0	0	0	0	0	0	#NUM!	#NUM!	#NUM!	#NUM!	#NUM!	#NUM!	#NUM!	#NUM!	#NUM!	#NUM!	#NUM!	#NUM!	#NUM!	#NUM!	#NUM!	#NUM!
MIR1273C	0						0	0	0	0	0	0	0	0	0	0	0	0	0	0	0	0	#NUM!	#NUM!	#NUM!	#NUM!	#NUM!	#NUM!	#NUM!	#NUM!	#NUM!	#NUM!	#NUM!	#NUM!	#NUM!	#NUM!	#NUM!	#NUM!
MIR1273D	0						0	0	0	0	0	0	0	0	0	0	0	0	0	0	0	0	#NUM!	#NUM!	#NUM!	#NUM!	#NUM!	#NUM!	#NUM!	#NUM!	#NUM!	#NUM!	#NUM!	#NUM!	#NUM!	#NUM!	#NUM!	#NUM!
MIR1273E	0						0	0	0	0	0	0	0	0	0	0	0	0	0	0	0	0	#NUM!	#NUM!	#NUM!	#NUM!	#NUM!	#NUM!	#NUM!	#NUM!	#NUM!	#NUM!	#NUM!	#NUM!	#NUM!	#NUM!	#NUM!	#NUM!
MIR1273F	0						0	0	0	0	0	0	0	0	0	0	0	0	0	0	0	0	#NUM!	#NUM!	#NUM!	#NUM!	#NUM!	#NUM!	#NUM!	#NUM!	#NUM!	#NUM!	#NUM!	#NUM!	#NUM!	#NUM!	#NUM!	#NUM!
MIR1273G	0						0	0	0	0	0	0	0	0	0	0	0	0	0	0	0	0	#NUM!	#NUM!	#NUM!	#NUM!	#NUM!	#NUM!	#NUM!	#NUM!	#NUM!	#NUM!	#NUM!	#NUM!	#NUM!	#NUM!	#NUM!	#NUM!
MIR1273H	0						0	0	0	0	0	0	0	0	0	0	0	0	0	0	0	0	#NUM!	#NUM!	#NUM!	#NUM!	#NUM!	#NUM!	#NUM!	#NUM!	#NUM!	#NUM!	#NUM!	#NUM!	#NUM!	#NUM!	#NUM!	#NUM!
MIR1275	0						0	0	0	0	0	0	0	0	0	0	0	0	0	0	0	0	#NUM!	#NUM!	#NUM!	#NUM!	#NUM!	#NUM!	#NUM!	#NUM!	#NUM!	#NUM!	#NUM!	#NUM!	#NUM!	#NUM!	#NUM!	#NUM!
MIR1276	0						0	0	0	0	0	0	0	0	0	0	0	0	0	0	0	0	#NUM!	#NUM!	#NUM!	#NUM!	#NUM!	#NUM!	#NUM!	#NUM!	#NUM!	#NUM!	#NUM!	#NUM!	#NUM!	#NUM!	#NUM!	#NUM!
MIR1277	0						0	0	0	0	0	0	0	0	0	0	0	0	0	0	0	0	#NUM!	#NUM!	#NUM!	#NUM!	#NUM!	#NUM!	#NUM!	#NUM!	#NUM!	#NUM!	#NUM!	#NUM!	#NUM!	#NUM!	#NUM!	#NUM!
MIR1278	0						0	0	0	0	0	0	0	0	0	0	0	0	0	0	0	0	#NUM!	#NUM!	#NUM!	#NUM!	#NUM!	#NUM!	#NUM!	#NUM!	#NUM!	#NUM!	#NUM!	#NUM!	#NUM!	#NUM!	#NUM!	#NUM!
MIR1279	0						0	0	0	0	0	0	0	0	0	0	0	0	0	0	0	0	#NUM!	#NUM!	#NUM!	#NUM!	#NUM!	#NUM!	#NUM!	#NUM!	#NUM!	#NUM!	#NUM!	#NUM!	#NUM!	#NUM!	#NUM!	#NUM!
MIR128-1	0						0	0	0	0	0	0	0	0	0	0	0	0	0	0	0	0	#NUM!	#NUM!	#NUM!	#NUM!	#NUM!	#NUM!	#NUM!	#NUM!	#NUM!	#NUM!	#NUM!	#NUM!	#NUM!	#NUM!	#NUM!	#NUM!
MIR128-2	0						0	0	0	0	0	0	0	0	0	0	0	0	0	0	0	0	#NUM!	#NUM!	#NUM!	#NUM!	#NUM!	#NUM!	#NUM!	#NUM!	#NUM!	#NUM!	#NUM!	#NUM!	#NUM!	#NUM!	#NUM!	#NUM!
MIR1281	0						0	0	0	0	0	0	0	0	0	0	0	0	0	0	0	0	#NUM!	#NUM!	#NUM!	#NUM!	#NUM!	#NUM!	#NUM!	#NUM!	#NUM!	#NUM!	#NUM!	#NUM!	#NUM!	#NUM!	#NUM!	#NUM!
MIR1282	0.0749672	-0.000183288	0.0149914	-0.0181531	0.985517		1.19947	0	0	0	0	0	0	0	0	0	0	0	0	0	0	0	3.75	-0.25	-0.25	-0.25	-0.25	-0.25	-0.25	-0.25	-0.25	-0.25	-0.25	-0.25	-0.25	-0.25	-0.25	-0.25
MIR1283-1	0						0	0	0	0	0	0	0	0	0	0	0	0	0	0	0	0	#NUM!	#NUM!	#NUM!	#NUM!	#NUM!	#NUM!	#NUM!	#NUM!	#NUM!	#NUM!	#NUM!	#NUM!	#NUM!	#NUM!	#NUM!	#NUM!
MIR1283-2	0						0	0	0	0	0	0	0	0	0	0	0	0	0	0	0	0	#NUM!	#NUM!	#NUM!	#NUM!	#NUM!	#NUM!	#NUM!	#NUM!	#NUM!	#NUM!	#NUM!	#NUM!	#NUM!	#NUM!	#NUM!	#NUM!
MIR1284	0						0	0	0	0	0	0	0	0	0	0	0	0	0	0	0	0	#NUM!	#NUM!	#NUM!	#NUM!	#NUM!	#NUM!	#NUM!	#NUM!	#NUM!	#NUM!	#NUM!	#NUM!	#NUM!	#NUM!	#NUM!	#NUM!
MIR1285-1	0						0	0	0	0	0	0	0	0	0	0	0	0	0	0	0	0	#NUM!	#NUM!	#NUM!	#NUM!	#NUM!	#NUM!	#NUM!	#NUM!	#NUM!	#NUM!	#NUM!	#NUM!	#NUM!	#NUM!	#NUM!	#NUM!
MIR1285-2	0						0	0	0	0	0	0	0	0	0	0	0	0	0	0	0	0	#NUM!	#NUM!	#NUM!	#NUM!	#NUM!	#NUM!	#NUM!	#NUM!	#NUM!	#NUM!	#NUM!	#NUM!	#NUM!	#NUM!	#NUM!	#NUM!
MIR1286	0						0	0	0	0	0	0	0	0	0	0	0	0	0	0	0	0	#NUM!	#NUM!	#NUM!	#NUM!	#NUM!	#NUM!	#NUM!	#NUM!	#NUM!	#NUM!	#NUM!	#NUM!	#NUM!	#NUM!	#NUM!	#NUM!
MIR1287	0						0	0	0	0	0	0	0	0	0	0	0	0	0	0	0	0	#NUM!	#NUM!	#NUM!	#NUM!	#NUM!	#NUM!	#NUM!	#NUM!	#NUM!	#NUM!	#NUM!	#NUM!	#NUM!	#NUM!	#NUM!	#NUM!
MIR1288	0.0757249	-0.00427192	0.0149914	-0.293394	0.769221		0	0	0	0	0	0	0	0	0	0	0	0	0	1.2116	0	0	-0.25	-0.25	-0.25	-0.25	-0.25	-0.25	-0.25	-0.25	-0.25	-0.25	-0.25	-0.25	-0.25	3.75	-0.25	-0.25
MIR1289-1	0.0800931	-0.000183288	0.0149914	-0.0181531	0.985517		0	0	0	0	0	0	1.28149	0	0	0	0	0	0	0	0	0	-0.25	-0.25	-0.25	-0.25	-0.25	-0.25	3.75	-0.25	-0.25	-0.25	-0.25	-0.25	-0.25	-0.25	-0.25	-0.25
MIR1289-2	0						0	0	0	0	0	0	0	0	0	0	0	0	0	0	0	0	#NUM!	#NUM!	#NUM!	#NUM!	#NUM!	#NUM!	#NUM!	#NUM!	#NUM!	#NUM!	#NUM!	#NUM!	#NUM!	#NUM!	#NUM!	#NUM!
MIR129-1	0						0	0	0	0	0	0	0	0	0	0	0	0	0	0	0	0	#NUM!	#NUM!	#NUM!	#NUM!	#NUM!	#NUM!	#NUM!	#NUM!	#NUM!	#NUM!	#NUM!	#NUM!	#NUM!	#NUM!	#NUM!	#NUM!
MIR129-2	0						0	0	0	0	0	0	0	0	0	0	0	0	0	0	0	0	#NUM!	#NUM!	#NUM!	#NUM!	#NUM!	#NUM!	#NUM!	#NUM!	#NUM!	#NUM!	#NUM!	#NUM!	#NUM!	#NUM!	#NUM!	#NUM!
MIR1290	0						0	0	0	0	0	0	0	0	0	0	0	0	0	0	0	0	#NUM!	#NUM!	#NUM!	#NUM!	#NUM!	#NUM!	#NUM!	#NUM!	#NUM!	#NUM!	#NUM!	#NUM!	#NUM!	#NUM!	#NUM!	#NUM!
MIR1291	0						0	0	0	0	0	0	0	0	0	0	0	0	0	0	0	0	#NUM!	#NUM!	#NUM!	#NUM!	#NUM!	#NUM!	#NUM!	#NUM!	#NUM!	#NUM!	#NUM!	#NUM!	#NUM!	#NUM!	#NUM!	#NUM!
MIR1292	0						0	0	0	0	0	0	0	0	0	0	0	0	0	0	0	0	#NUM!	#NUM!	#NUM!	#NUM!	#NUM!	#NUM!	#NUM!	#NUM!	#NUM!	#NUM!	#NUM!	#NUM!	#NUM!	#NUM!	#NUM!	#NUM!
MIR1293	0						0	0	0	0	0	0	0	0	0	0	0	0	0	0	0	0	#NUM!	#NUM!	#NUM!	#NUM!	#NUM!	#NUM!	#NUM!	#NUM!	#NUM!	#NUM!	#NUM!	#NUM!	#NUM!	#NUM!	#NUM!	#NUM!
MIR1294	0						0	0	0	0	0	0	0	0	0	0	0	0	0	0	0	0	#NUM!	#NUM!	#NUM!	#NUM!	#NUM!	#NUM!	#NUM!	#NUM!	#NUM!	#NUM!	#NUM!	#NUM!	#NUM!	#NUM!	#NUM!	#NUM!
MIR1295A	0						0	0	0	0	0	0	0	0	0	0	0	0	0	0	0	0	#NUM!	#NUM!	#NUM!	#NUM!	#NUM!	#NUM!	#NUM!	#NUM!	#NUM!	#NUM!	#NUM!	#NUM!	#NUM!	#NUM!	#NUM!	#NUM!
MIR1295B	0						0	0	0	0	0	0	0	0	0	0	0	0	0	0	0	0	#NUM!	#NUM!	#NUM!	#NUM!	#NUM!	#NUM!	#NUM!	#NUM!	#NUM!	#NUM!	#NUM!	#NUM!	#NUM!	#NUM!	#NUM!	#NUM!
MIR1296	0						0	0	0	0	0	0	0	0	0	0	0	0	0	0	0	0	#NUM!	#NUM!	#NUM!	#NUM!	#NUM!	#NUM!	#NUM!	#NUM!	#NUM!	#NUM!	#NUM!	#NUM!	#NUM!	#NUM!	#NUM!	#NUM!
MIR1297	0						0	0	0	0	0	0	0	0	0	0	0	0	0	0	0	0	#NUM!	#NUM!	#NUM!	#NUM!	#NUM!	#NUM!	#NUM!	#NUM!	#NUM!	#NUM!	#NUM!	#NUM!	#NUM!	#NUM!	#NUM!	#NUM!
MIR1298	0						0	0	0	0	0	0	0	0	0	0	0	0	0	0	0	0	#NUM!	#NUM!	#NUM!	#NUM!	#NUM!	#NUM!	#NUM!	#NUM!	#NUM!	#NUM!	#NUM!	#NUM!	#NUM!	#NUM!	#NUM!	#NUM!
MIR1299	0						0	0	0	0	0	0	0	0	0	0	0	0	0	0	0	0	#NUM!	#NUM!	#NUM!	#NUM!	#NUM!	#NUM!	#NUM!	#NUM!	#NUM!	#NUM!	#NUM!	#NUM!	#NUM!	#NUM!	#NUM!	#NUM!
MIR1301	0						0	0	0	0	0	0	0	0	0	0	0	0	0	0	0	0	#NUM!	#NUM!	#NUM!	#NUM!	#NUM!	#NUM!	#NUM!	#NUM!	#NUM!	#NUM!	#NUM!	#NUM!	#NUM!	#NUM!	#NUM!	#NUM!
MIR1302-1	0						0	0	0	0	0	0	0	0	0	0	0	0	0	0	0	0	#NUM!	#NUM!	#NUM!	#NUM!	#NUM!	#NUM!	#NUM!	#NUM!	#NUM!	#NUM!	#NUM!	#NUM!	#NUM!	#NUM!	#NUM!	#NUM!
MIR1302-10	0						0	0	0	0	0	0	0	0	0	0	0	0	0	0	0	0	#NUM!	#NUM!	#NUM!	#NUM!	#NUM!	#NUM!	#NUM!	#NUM!	#NUM!	#NUM!	#NUM!	#NUM!	#NUM!	#NUM!	#NUM!	#NUM!
MIR1302-11	0						0	0	0	0	0	0	0	0	0	0	0	0	0	0	0	0	#NUM!	#NUM!	#NUM!	#NUM!	#NUM!	#NUM!	#NUM!	#NUM!	#NUM!	#NUM!	#NUM!	#NUM!	#NUM!	#NUM!	#NUM!	#NUM!
MIR1302-2	0						0	0	0	0	0	0	0	0	0	0	0	0	0	0	0	0	#NUM!	#NUM!	#NUM!	#NUM!	#NUM!	#NUM!	#NUM!	#NUM!	#NUM!	#NUM!	#NUM!	#NUM!	#NUM!	#NUM!	#NUM!	#NUM!
MIR1302-3	0						0	0	0	0	0	0	0	0	0	0	0	0	0	0	0	0	#NUM!	#NUM!	#NUM!	#NUM!	#NUM!	#NUM!	#NUM!	#NUM!	#NUM!	#NUM!	#NUM!	#NUM!	#NUM!	#NUM!	#NUM!	#NUM!
MIR1302-4	0						0	0	0	0	0	0	0	0	0	0	0	0	0	0	0	0	#NUM!	#NUM!	#NUM!	#NUM!	#NUM!	#NUM!	#NUM!	#NUM!	#NUM!	#NUM!	#NUM!	#NUM!	#NUM!	#NUM!	#NUM!	#NUM!
MIR1302-6	0						0	0	0	0	0	0	0	0	0	0	0	0	0	0	0	0	#NUM!	#NUM!	#NUM!	#NUM!	#NUM!	#NUM!	#NUM!	#NUM!	#NUM!	#NUM!	#NUM!	#NUM!	#NUM!	#NUM!	#NUM!	#NUM!
MIR1302-7	0						0	0	0	0	0	0	0	0	0	0	0	0	0	0	0	0	#NUM!	#NUM!	#NUM!	#NUM!	#NUM!	#NUM!	#NUM!	#NUM!	#NUM!	#NUM!	#NUM!	#NUM!	#NUM!	#NUM!	#NUM!	#NUM!
MIR1302-8	0						0	0	0	0	0	0	0	0	0	0	0	0	0	0	0	0	#NUM!	#NUM!	#NUM!	#NUM!	#NUM!	#NUM!	#NUM!	#NUM!	#NUM!	#NUM!	#NUM!	#NUM!	#NUM!	#NUM!	#NUM!	#NUM!
MIR1302-9	0						0	0	0	0	0	0	0	0	0	0	0	0	0	0	0	0	#NUM!	#NUM!	#NUM!	#NUM!	#NUM!	#NUM!	#NUM!	#NUM!	#NUM!	#NUM!	#NUM!	#NUM!	#NUM!	#NUM!	#NUM!	#NUM!
MIR1303	0						0	0	0	0	0	0	0	0	0	0	0	0	0	0	0	0	#NUM!	#NUM!	#NUM!	#NUM!	#NUM!	#NUM!	#NUM!	#NUM!	#NUM!	#NUM!	#NUM!	#NUM!	#NUM!	#NUM!	#NUM!	#NUM!
MIR1304	0						0	0	0	0	0	0	0	0	0	0	0	0	0	0	0	0	#NUM!	#NUM!	#NUM!	#NUM!	#NUM!	#NUM!	#NUM!	#NUM!	#NUM!	#NUM!	#NUM!	#NUM!	#NUM!	#NUM!	#NUM!	#NUM!
MIR1305	0						0	0	0	0	0	0	0	0	0	0	0	0	0	0	0	0	#NUM!	#NUM!	#NUM!	#NUM!	#NUM!	#NUM!	#NUM!	#NUM!	#NUM!	#NUM!	#NUM!	#NUM!	#NUM!	#NUM!	#NUM!	#NUM!
MIR1306	0						0	0	0	0	0	0	0	0	0	0	0	0	0	0	0	0	#NUM!	#NUM!	#NUM!	#NUM!	#NUM!	#NUM!	#NUM!	#NUM!	#NUM!	#NUM!	#NUM!	#NUM!	#NUM!	#NUM!	#NUM!	#NUM!
MIR1307	0						0	0	0	0	0	0	0	0	0	0	0	0	0	0	0	0	#NUM!	#NUM!	#NUM!	#NUM!	#NUM!	#NUM!	#NUM!	#NUM!	#NUM!	#NUM!	#NUM!	#NUM!	#NUM!	#NUM!	#NUM!	#NUM!
MIR130A	0						0	0	0	0	0	0	0	0	0	0	0	0	0	0	0	0	#NUM!	#NUM!	#NUM!	#NUM!	#NUM!	#NUM!	#NUM!	#NUM!	#NUM!	#NUM!	#NUM!	#NUM!	#NUM!	#NUM!	#NUM!	#NUM!
MIR130B	0						0	0	0	0	0	0	0	0	0	0	0	0	0	0	0	0	#NUM!	#NUM!	#NUM!	#NUM!	#NUM!	#NUM!	#NUM!	#NUM!	#NUM!	#NUM!	#NUM!	#NUM!	#NUM!	#NUM!	#NUM!	#NUM!
MIR132	0						0	0	0	0	0	0	0	0	0	0	0	0	0	0	0	0	#NUM!	#NUM!	#NUM!	#NUM!	#NUM!	#NUM!	#NUM!	#NUM!	#NUM!	#NUM!	#NUM!	#NUM!	#NUM!	#NUM!	#NUM!	#NUM!
MIR1321	0						0	0	0	0	0	0	0	0	0	0	0	0	0	0	0	0	#NUM!	#NUM!	#NUM!	#NUM!	#NUM!	#NUM!	#NUM!	#NUM!	#NUM!	#NUM!	#NUM!	#NUM!	#NUM!	#NUM!	#NUM!	#NUM!
MIR1322	0						0	0	0	0	0	0	0	0	0	0	0	0	0	0	0	0	#NUM!	#NUM!	#NUM!	#NUM!	#NUM!	#NUM!	#NUM!	#NUM!	#NUM!	#NUM!	#NUM!	#NUM!	#NUM!	#NUM!	#NUM!	#NUM!
MIR1323	0						0	0	0	0	0	0	0	0	0	0	0	0	0	0	0	0	#NUM!	#NUM!	#NUM!	#NUM!	#NUM!	#NUM!	#NUM!	#NUM!	#NUM!	#NUM!	#NUM!	#NUM!	#NUM!	#NUM!	#NUM!	#NUM!
MIR1324	0						0	0	0	0	0	0	0	0	0	0	0	0	0	0	0	0	#NUM!	#NUM!	#NUM!	#NUM!	#NUM!	#NUM!	#NUM!	#NUM!	#NUM!	#NUM!	#NUM!	#NUM!	#NUM!	#NUM!	#NUM!	#NUM!
MIR133A1	0						0	0	0	0	0	0	0	0	0	0	0	0	0	0	0	0	#NUM!	#NUM!	#NUM!	#NUM!	#NUM!	#NUM!	#NUM!	#NUM!	#NUM!	#NUM!	#NUM!	#NUM!	#NUM!	#NUM!	#NUM!	#NUM!
MIR133A2	0						0	0	0	0	0	0	0	0	0	0	0	0	0	0	0	0	#NUM!	#NUM!	#NUM!	#NUM!	#NUM!	#NUM!	#NUM!	#NUM!	#NUM!	#NUM!	#NUM!	#NUM!	#NUM!	#NUM!	#NUM!	#NUM!
MIR133B	0						0	0	0	0	0	0	0	0	0	0	0	0	0	0	0	0	#NUM!	#NUM!	#NUM!	#NUM!	#NUM!	#NUM!	#NUM!	#NUM!	#NUM!	#NUM!	#NUM!	#NUM!	#NUM!	#NUM!	#NUM!	#NUM!
MIR134	0						0	0	0	0	0	0	0	0	0	0	0	0	0	0	0	0	#NUM!	#NUM!	#NUM!	#NUM!	#NUM!	#NUM!	#NUM!	#NUM!	#NUM!	#NUM!	#NUM!	#NUM!	#NUM!	#NUM!	#NUM!	#NUM!
MIR1343	0						0	0	0	0	0	0	0	0	0	0	0	0	0	0	0	0	#NUM!	#NUM!	#NUM!	#NUM!	#NUM!	#NUM!	#NUM!	#NUM!	#NUM!	#NUM!	#NUM!	#NUM!	#NUM!	#NUM!	#NUM!	#NUM!
MIR135A1	0						0	0	0	0	0	0	0	0	0	0	0	0	0	0	0	0	#NUM!	#NUM!	#NUM!	#NUM!	#NUM!	#NUM!	#NUM!	#NUM!	#NUM!	#NUM!	#NUM!	#NUM!	#NUM!	#NUM!	#NUM!	#NUM!
MIR135A2	0						0	0	0	0	0	0	0	0	0	0	0	0	0	0	0	0	#NUM!	#NUM!	#NUM!	#NUM!	#NUM!	#NUM!	#NUM!	#NUM!	#NUM!	#NUM!	#NUM!	#NUM!	#NUM!	#NUM!	#NUM!	#NUM!
MIR135B	0						0	0	0	0	0	0	0	0	0	0	0	0	0	0	0	0	#NUM!	#NUM!	#NUM!	#NUM!	#NUM!	#NUM!	#NUM!	#NUM!	#NUM!	#NUM!	#NUM!	#NUM!	#NUM!	#NUM!	#NUM!	#NUM!
MIR136	0						0	0	0	0	0	0	0	0	0	0	0	0	0	0	0	0	#NUM!	#NUM!	#NUM!	#NUM!	#NUM!	#NUM!	#NUM!	#NUM!	#NUM!	#NUM!	#NUM!	#NUM!	#NUM!	#NUM!	#NUM!	#NUM!
MIR138-1	0						0	0	0	0	0	0	0	0	0	0	0	0	0	0	0	0	#NUM!	#NUM!	#NUM!	#NUM!	#NUM!	#NUM!	#NUM!	#NUM!	#NUM!	#NUM!	#NUM!	#NUM!	#NUM!	#NUM!	#NUM!	#NUM!
MIR138-2	0						0	0	0	0	0	0	0	0	0	0	0	0	0	0	0	0	#NUM!	#NUM!	#NUM!	#NUM!	#NUM!	#NUM!	#NUM!	#NUM!	#NUM!	#NUM!	#NUM!	#NUM!	#NUM!	#NUM!	#NUM!	#NUM!
MIR139	0						0	0	0	0	0	0	0	0	0	0	0	0	0	0	0	0	#NUM!	#NUM!	#NUM!	#NUM!	#NUM!	#NUM!	#NUM!	#NUM!	#NUM!	#NUM!	#NUM!	#NUM!	#NUM!	#NUM!	#NUM!	#NUM!
MIR140	0						0	0	0	0	0	0	0	0	0	0	0	0	0	0	0	0	#NUM!	#NUM!	#NUM!	#NUM!	#NUM!	#NUM!	#NUM!	#NUM!	#NUM!	#NUM!	#NUM!	#NUM!	#NUM!	#NUM!	#NUM!	#NUM!
MIR141	0						0	0	0	0	0	0	0	0	0	0	0	0	0	0	0	0	#NUM!	#NUM!	#NUM!	#NUM!	#NUM!	#NUM!	#NUM!	#NUM!	#NUM!	#NUM!	#NUM!	#NUM!	#NUM!	#NUM!	#NUM!	#NUM!
MIR142	0						0	0	0	0	0	0	0	0	0	0	0	0	0	0	0	0	#NUM!	#NUM!	#NUM!	#NUM!	#NUM!	#NUM!	#NUM!	#NUM!	#NUM!	#NUM!	#NUM!	#NUM!	#NUM!	#NUM!	#NUM!	#NUM!
MIR143	0						0	0	0	0	0	0	0	0	0	0	0	0	0	0	0	0	#NUM!	#NUM!	#NUM!	#NUM!	#NUM!	#NUM!	#NUM!	#NUM!	#NUM!	#NUM!	#NUM!	#NUM!	#NUM!	#NUM!	#NUM!	#NUM!
MIR144	0						0	0	0	0	0	0	0	0	0	0	0	0	0	0	0	0	#NUM!	#NUM!	#NUM!	#NUM!	#NUM!	#NUM!	#NUM!	#NUM!	#NUM!	#NUM!	#NUM!	#NUM!	#NUM!	#NUM!	#NUM!	#NUM!
MIR145	0						0	0	0	0	0	0	0	0	0	0	0	0	0	0	0	0	#NUM!	#NUM!	#NUM!	#NUM!	#NUM!	#NUM!	#NUM!	#NUM!	#NUM!	#NUM!	#NUM!	#NUM!	#NUM!	#NUM!	#NUM!	#NUM!
MIR1468	0						0	0	0	0	0	0	0	0	0	0	0	0	0	0	0	0	#NUM!	#NUM!	#NUM!	#NUM!	#NUM!	#NUM!	#NUM!	#NUM!	#NUM!	#NUM!	#NUM!	#NUM!	#NUM!	#NUM!	#NUM!	#NUM!
MIR146A	0						0	0	0	0	0	0	0	0	0	0	0	0	0	0	0	0	#NUM!	#NUM!	#NUM!	#NUM!	#NUM!	#NUM!	#NUM!	#NUM!	#NUM!	#NUM!	#NUM!	#NUM!	#NUM!	#NUM!	#NUM!	#NUM!
MIR146B	0						0	0	0	0	0	0	0	0	0	0	0	0	0	0	0	0	#NUM!	#NUM!	#NUM!	#NUM!	#NUM!	#NUM!	#NUM!	#NUM!	#NUM!	#NUM!	#NUM!	#NUM!	#NUM!	#NUM!	#NUM!	#NUM!
MIR1470	0						0	0	0	0	0	0	0	0	0	0	0	0	0	0	0	0	#NUM!	#NUM!	#NUM!	#NUM!	#NUM!	#NUM!	#NUM!	#NUM!	#NUM!	#NUM!	#NUM!	#NUM!	#NUM!	#NUM!	#NUM!	#NUM!
MIR1471	0						0	0	0	0	0	0	0	0	0	0	0	0	0	0	0	0	#NUM!	#NUM!	#NUM!	#NUM!	#NUM!	#NUM!	#NUM!	#NUM!	#NUM!	#NUM!	#NUM!	#NUM!	#NUM!	#NUM!	#NUM!	#NUM!
MIR147A	0						0	0	0	0	0	0	0	0	0	0	0	0	0	0	0	0	#NUM!	#NUM!	#NUM!	#NUM!	#NUM!	#NUM!	#NUM!	#NUM!	#NUM!	#NUM!	#NUM!	#NUM!	#NUM!	#NUM!	#NUM!	#NUM!
MIR147B	0						0	0	0	0	0	0	0	0	0	0	0	0	0	0	0	0	#NUM!	#NUM!	#NUM!	#NUM!	#NUM!	#NUM!	#NUM!	#NUM!	#NUM!	#NUM!	#NUM!	#NUM!	#NUM!	#NUM!	#NUM!	#NUM!
MIR148A	0						0	0	0	0	0	0	0	0	0	0	0	0	0	0	0	0	#NUM!	#NUM!	#NUM!	#NUM!	#NUM!	#NUM!	#NUM!	#NUM!	#NUM!	#NUM!	#NUM!	#NUM!	#NUM!	#NUM!	#NUM!	#NUM!
MIR148B	0						0	0	0	0	0	0	0	0	0	0	0	0	0	0	0	0	#NUM!	#NUM!	#NUM!	#NUM!	#NUM!	#NUM!	#NUM!	#NUM!	#NUM!	#NUM!	#NUM!	#NUM!	#NUM!	#NUM!	#NUM!	#NUM!
MIR149	0.0843661	-0.000183288	0.0149914	-0.0181531	0.985517		0	0	0	0	0	1.34986	0	0	0	0	0	0	0	0	0	0	-0.25	-0.25	-0.25	-0.25	-0.25	3.75	-0.25	-0.25	-0.25	-0.25	-0.25	-0.25	-0.25	-0.25	-0.25	-0.25
MIR150	0						0	0	0	0	0	0	0	0	0	0	0	0	0	0	0	0	#NUM!	#NUM!	#NUM!	#NUM!	#NUM!	#NUM!	#NUM!	#NUM!	#NUM!	#NUM!	#NUM!	#NUM!	#NUM!	#NUM!	#NUM!	#NUM!
MIR151A	0						0	0	0	0	0	0	0	0	0	0	0	0	0	0	0	0	#NUM!	#NUM!	#NUM!	#NUM!	#NUM!	#NUM!	#NUM!	#NUM!	#NUM!	#NUM!	#NUM!	#NUM!	#NUM!	#NUM!	#NUM!	#NUM!
MIR151B	0						0	0	0	0	0	0	0	0	0	0	0	0	0	0	0	0	#NUM!	#NUM!	#NUM!	#NUM!	#NUM!	#NUM!	#NUM!	#NUM!	#NUM!	#NUM!	#NUM!	#NUM!	#NUM!	#NUM!	#NUM!	#NUM!
MIR152	0						0	0	0	0	0	0	0	0	0	0	0	0	0	0	0	0	#NUM!	#NUM!	#NUM!	#NUM!	#NUM!	#NUM!	#NUM!	#NUM!	#NUM!	#NUM!	#NUM!	#NUM!	#NUM!	#NUM!	#NUM!	#NUM!
MIR153-1	0						0	0	0	0	0	0	0	0	0	0	0	0	0	0	0	0	#NUM!	#NUM!	#NUM!	#NUM!	#NUM!	#NUM!	#NUM!	#NUM!	#NUM!	#NUM!	#NUM!	#NUM!	#NUM!	#NUM!	#NUM!	#NUM!
MIR153-2	0						0	0	0	0	0	0	0	0	0	0	0	0	0	0	0	0	#NUM!	#NUM!	#NUM!	#NUM!	#NUM!	#NUM!	#NUM!	#NUM!	#NUM!	#NUM!	#NUM!	#NUM!	#NUM!	#NUM!	#NUM!	#NUM!
MIR1537	0						0	0	0	0	0	0	0	0	0	0	0	0	0	0	0	0	#NUM!	#NUM!	#NUM!	#NUM!	#NUM!	#NUM!	#NUM!	#NUM!	#NUM!	#NUM!	#NUM!	#NUM!	#NUM!	#NUM!	#NUM!	#NUM!
MIR1538	0						0	0	0	0	0	0	0	0	0	0	0	0	0	0	0	0	#NUM!	#NUM!	#NUM!	#NUM!	#NUM!	#NUM!	#NUM!	#NUM!	#NUM!	#NUM!	#NUM!	#NUM!	#NUM!	#NUM!	#NUM!	#NUM!
MIR1539	0						0	0	0	0	0	0	0	0	0	0	0	0	0	0	0	0	#NUM!	#NUM!	#NUM!	#NUM!	#NUM!	#NUM!	#NUM!	#NUM!	#NUM!	#NUM!	#NUM!	#NUM!	#NUM!	#NUM!	#NUM!	#NUM!
MIR154	0						0	0	0	0	0	0	0	0	0	0	0	0	0	0	0	0	#NUM!	#NUM!	#NUM!	#NUM!	#NUM!	#NUM!	#NUM!	#NUM!	#NUM!	#NUM!	#NUM!	#NUM!	#NUM!	#NUM!	#NUM!	#NUM!
MIR155	0						0	0	0	0	0	0	0	0	0	0	0	0	0	0	0	0	#NUM!	#NUM!	#NUM!	#NUM!	#NUM!	#NUM!	#NUM!	#NUM!	#NUM!	#NUM!	#NUM!	#NUM!	#NUM!	#NUM!	#NUM!	#NUM!
MIR1587	0						0	0	0	0	0	0	0	0	0	0	0	0	0	0	0	0	#NUM!	#NUM!	#NUM!	#NUM!	#NUM!	#NUM!	#NUM!	#NUM!	#NUM!	#NUM!	#NUM!	#NUM!	#NUM!	#NUM!	#NUM!	#NUM!
MIR15A	0						0	0	0	0	0	0	0	0	0	0	0	0	0	0	0	0	#NUM!	#NUM!	#NUM!	#NUM!	#NUM!	#NUM!	#NUM!	#NUM!	#NUM!	#NUM!	#NUM!	#NUM!	#NUM!	#NUM!	#NUM!	#NUM!
MIR15B	0						0	0	0	0	0	0	0	0	0	0	0	0	0	0	0	0	#NUM!	#NUM!	#NUM!	#NUM!	#NUM!	#NUM!	#NUM!	#NUM!	#NUM!	#NUM!	#NUM!	#NUM!	#NUM!	#NUM!	#NUM!	#NUM!
MIR16-1	0						0	0	0	0	0	0	0	0	0	0	0	0	0	0	0	0	#NUM!	#NUM!	#NUM!	#NUM!	#NUM!	#NUM!	#NUM!	#NUM!	#NUM!	#NUM!	#NUM!	#NUM!	#NUM!	#NUM!	#NUM!	#NUM!
MIR16-2	0						0	0	0	0	0	0	0	0	0	0	0	0	0	0	0	0	#NUM!	#NUM!	#NUM!	#NUM!	#NUM!	#NUM!	#NUM!	#NUM!	#NUM!	#NUM!	#NUM!	#NUM!	#NUM!	#NUM!	#NUM!	#NUM!
MIR17	0						0	0	0	0	0	0	0	0	0	0	0	0	0	0	0	0	#NUM!	#NUM!	#NUM!	#NUM!	#NUM!	#NUM!	#NUM!	#NUM!	#NUM!	#NUM!	#NUM!	#NUM!	#NUM!	#NUM!	#NUM!	#NUM!
MIR181A1	0						0	0	0	0	0	0	0	0	0	0	0	0	0	0	0	0	#NUM!	#NUM!	#NUM!	#NUM!	#NUM!	#NUM!	#NUM!	#NUM!	#NUM!	#NUM!	#NUM!	#NUM!	#NUM!	#NUM!	#NUM!	#NUM!
MIR181A2	0						0	0	0	0	0	0	0	0	0	0	0	0	0	0	0	0	#NUM!	#NUM!	#NUM!	#NUM!	#NUM!	#NUM!	#NUM!	#NUM!	#NUM!	#NUM!	#NUM!	#NUM!	#NUM!	#NUM!	#NUM!	#NUM!
MIR181B1	0						0	0	0	0	0	0	0	0	0	0	0	0	0	0	0	0	#NUM!	#NUM!	#NUM!	#NUM!	#NUM!	#NUM!	#NUM!	#NUM!	#NUM!	#NUM!	#NUM!	#NUM!	#NUM!	#NUM!	#NUM!	#NUM!
MIR181B2	0						0	0	0	0	0	0	0	0	0	0	0	0	0	0	0	0	#NUM!	#NUM!	#NUM!	#NUM!	#NUM!	#NUM!	#NUM!	#NUM!	#NUM!	#NUM!	#NUM!	#NUM!	#NUM!	#NUM!	#NUM!	#NUM!
MIR181C	0						0	0	0	0	0	0	0	0	0	0	0	0	0	0	0	0	#NUM!	#NUM!	#NUM!	#NUM!	#NUM!	#NUM!	#NUM!	#NUM!	#NUM!	#NUM!	#NUM!	#NUM!	#NUM!	#NUM!	#NUM!	#NUM!
MIR181D	0						0	0	0	0	0	0	0	0	0	0	0	0	0	0	0	0	#NUM!	#NUM!	#NUM!	#NUM!	#NUM!	#NUM!	#NUM!	#NUM!	#NUM!	#NUM!	#NUM!	#NUM!	#NUM!	#NUM!	#NUM!	#NUM!
MIR182	0						0	0	0	0	0	0	0	0	0	0	0	0	0	0	0	0	#NUM!	#NUM!	#NUM!	#NUM!	#NUM!	#NUM!	#NUM!	#NUM!	#NUM!	#NUM!	#NUM!	#NUM!	#NUM!	#NUM!	#NUM!	#NUM!
MIR1825	0						0	0	0	0	0	0	0	0	0	0	0	0	0	0	0	0	#NUM!	#NUM!	#NUM!	#NUM!	#NUM!	#NUM!	#NUM!	#NUM!	#NUM!	#NUM!	#NUM!	#NUM!	#NUM!	#NUM!	#NUM!	#NUM!
MIR1827	0						0	0	0	0	0	0	0	0	0	0	0	0	0	0	0	0	#NUM!	#NUM!	#NUM!	#NUM!	#NUM!	#NUM!	#NUM!	#NUM!	#NUM!	#NUM!	#NUM!	#NUM!	#NUM!	#NUM!	#NUM!	#NUM!
MIR183	0						0	0	0	0	0	0	0	0	0	0	0	0	0	0	0	0	#NUM!	#NUM!	#NUM!	#NUM!	#NUM!	#NUM!	#NUM!	#NUM!	#NUM!	#NUM!	#NUM!	#NUM!	#NUM!	#NUM!	#NUM!	#NUM!
MIR184	0						0	0	0	0	0	0	0	0	0	0	0	0	0	0	0	0	#NUM!	#NUM!	#NUM!	#NUM!	#NUM!	#NUM!	#NUM!	#NUM!	#NUM!	#NUM!	#NUM!	#NUM!	#NUM!	#NUM!	#NUM!	#NUM!
MIR185	0						0	0	0	0	0	0	0	0	0	0	0	0	0	0	0	0	#NUM!	#NUM!	#NUM!	#NUM!	#NUM!	#NUM!	#NUM!	#NUM!	#NUM!	#NUM!	#NUM!	#NUM!	#NUM!	#NUM!	#NUM!	#NUM!
MIR186	0						0	0	0	0	0	0	0	0	0	0	0	0	0	0	0	0	#NUM!	#NUM!	#NUM!	#NUM!	#NUM!	#NUM!	#NUM!	#NUM!	#NUM!	#NUM!	#NUM!	#NUM!	#NUM!	#NUM!	#NUM!	#NUM!
MIR187	0						0	0	0	0	0	0	0	0	0	0	0	0	0	0	0	0	#NUM!	#NUM!	#NUM!	#NUM!	#NUM!	#NUM!	#NUM!	#NUM!	#NUM!	#NUM!	#NUM!	#NUM!	#NUM!	#NUM!	#NUM!	#NUM!
MIR188	0						0	0	0	0	0	0	0	0	0	0	0	0	0	0	0	0	#NUM!	#NUM!	#NUM!	#NUM!	#NUM!	#NUM!	#NUM!	#NUM!	#NUM!	#NUM!	#NUM!	#NUM!	#NUM!	#NUM!	#NUM!	#NUM!
MIR18A	0						0	0	0	0	0	0	0	0	0	0	0	0	0	0	0	0	#NUM!	#NUM!	#NUM!	#NUM!	#NUM!	#NUM!	#NUM!	#NUM!	#NUM!	#NUM!	#NUM!	#NUM!	#NUM!	#NUM!	#NUM!	#NUM!
MIR18B	0						0	0	0	0	0	0	0	0	0	0	0	0	0	0	0	0	#NUM!	#NUM!	#NUM!	#NUM!	#NUM!	#NUM!	#NUM!	#NUM!	#NUM!	#NUM!	#NUM!	#NUM!	#NUM!	#NUM!	#NUM!	#NUM!
MIR1908	0						0	0	0	0	0	0	0	0	0	0	0	0	0	0	0	0	#NUM!	#NUM!	#NUM!	#NUM!	#NUM!	#NUM!	#NUM!	#NUM!	#NUM!	#NUM!	#NUM!	#NUM!	#NUM!	#NUM!	#NUM!	#NUM!
MIR1909	0						0	0	0	0	0	0	0	0	0	0	0	0	0	0	0	0	#NUM!	#NUM!	#NUM!	#NUM!	#NUM!	#NUM!	#NUM!	#NUM!	#NUM!	#NUM!	#NUM!	#NUM!	#NUM!	#NUM!	#NUM!	#NUM!
MIR190A	0						0	0	0	0	0	0	0	0	0	0	0	0	0	0	0	0	#NUM!	#NUM!	#NUM!	#NUM!	#NUM!	#NUM!	#NUM!	#NUM!	#NUM!	#NUM!	#NUM!	#NUM!	#NUM!	#NUM!	#NUM!	#NUM!
MIR190B	0						0	0	0	0	0	0	0	0	0	0	0	0	0	0	0	0	#NUM!	#NUM!	#NUM!	#NUM!	#NUM!	#NUM!	#NUM!	#NUM!	#NUM!	#NUM!	#NUM!	#NUM!	#NUM!	#NUM!	#NUM!	#NUM!
MIR191	0						0	0	0	0	0	0	0	0	0	0	0	0	0	0	0	0	#NUM!	#NUM!	#NUM!	#NUM!	#NUM!	#NUM!	#NUM!	#NUM!	#NUM!	#NUM!	#NUM!	#NUM!	#NUM!	#NUM!	#NUM!	#NUM!
MIR1910	0						0	0	0	0	0	0	0	0	0	0	0	0	0	0	0	0	#NUM!	#NUM!	#NUM!	#NUM!	#NUM!	#NUM!	#NUM!	#NUM!	#NUM!	#NUM!	#NUM!	#NUM!	#NUM!	#NUM!	#NUM!	#NUM!
MIR1911	0						0	0	0	0	0	0	0	0	0	0	0	0	0	0	0	0	#NUM!	#NUM!	#NUM!	#NUM!	#NUM!	#NUM!	#NUM!	#NUM!	#NUM!	#NUM!	#NUM!	#NUM!	#NUM!	#NUM!	#NUM!	#NUM!
MIR1912	0						0	0	0	0	0	0	0	0	0	0	0	0	0	0	0	0	#NUM!	#NUM!	#NUM!	#NUM!	#NUM!	#NUM!	#NUM!	#NUM!	#NUM!	#NUM!	#NUM!	#NUM!	#NUM!	#NUM!	#NUM!	#NUM!
MIR1913	0						0	0	0	0	0	0	0	0	0	0	0	0	0	0	0	0	#NUM!	#NUM!	#NUM!	#NUM!	#NUM!	#NUM!	#NUM!	#NUM!	#NUM!	#NUM!	#NUM!	#NUM!	#NUM!	#NUM!	#NUM!	#NUM!
MIR1914	0						0	0	0	0	0	0	0	0	0	0	0	0	0	0	0	0	#NUM!	#NUM!	#NUM!	#NUM!	#NUM!	#NUM!	#NUM!	#NUM!	#NUM!	#NUM!	#NUM!	#NUM!	#NUM!	#NUM!	#NUM!	#NUM!
MIR1915	0						0	0	0	0	0	0	0	0	0	0	0	0	0	0	0	0	#NUM!	#NUM!	#NUM!	#NUM!	#NUM!	#NUM!	#NUM!	#NUM!	#NUM!	#NUM!	#NUM!	#NUM!	#NUM!	#NUM!	#NUM!	#NUM!
MIR192	0						0	0	0	0	0	0	0	0	0	0	0	0	0	0	0	0	#NUM!	#NUM!	#NUM!	#NUM!	#NUM!	#NUM!	#NUM!	#NUM!	#NUM!	#NUM!	#NUM!	#NUM!	#NUM!	#NUM!	#NUM!	#NUM!
MIR193B	0						0	0	0	0	0	0	0	0	0	0	0	0	0	0	0	0	#NUM!	#NUM!	#NUM!	#NUM!	#NUM!	#NUM!	#NUM!	#NUM!	#NUM!	#NUM!	#NUM!	#NUM!	#NUM!	#NUM!	#NUM!	#NUM!
MIR194-1	0						0	0	0	0	0	0	0	0	0	0	0	0	0	0	0	0	#NUM!	#NUM!	#NUM!	#NUM!	#NUM!	#NUM!	#NUM!	#NUM!	#NUM!	#NUM!	#NUM!	#NUM!	#NUM!	#NUM!	#NUM!	#NUM!
MIR194-2	0						0	0	0	0	0	0	0	0	0	0	0	0	0	0	0	0	#NUM!	#NUM!	#NUM!	#NUM!	#NUM!	#NUM!	#NUM!	#NUM!	#NUM!	#NUM!	#NUM!	#NUM!	#NUM!	#NUM!	#NUM!	#NUM!
MIR195	0						0	0	0	0	0	0	0	0	0	0	0	0	0	0	0	0	#NUM!	#NUM!	#NUM!	#NUM!	#NUM!	#NUM!	#NUM!	#NUM!	#NUM!	#NUM!	#NUM!	#NUM!	#NUM!	#NUM!	#NUM!	#NUM!
MIR196A1	0						0	0	0	0	0	0	0	0	0	0	0	0	0	0	0	0	#NUM!	#NUM!	#NUM!	#NUM!	#NUM!	#NUM!	#NUM!	#NUM!	#NUM!	#NUM!	#NUM!	#NUM!	#NUM!	#NUM!	#NUM!	#NUM!
MIR196A2	0						0	0	0	0	0	0	0	0	0	0	0	0	0	0	0	0	#NUM!	#NUM!	#NUM!	#NUM!	#NUM!	#NUM!	#NUM!	#NUM!	#NUM!	#NUM!	#NUM!	#NUM!	#NUM!	#NUM!	#NUM!	#NUM!
MIR196B	0						0	0	0	0	0	0	0	0	0	0	0	0	0	0	0	0	#NUM!	#NUM!	#NUM!	#NUM!	#NUM!	#NUM!	#NUM!	#NUM!	#NUM!	#NUM!	#NUM!	#NUM!	#NUM!	#NUM!	#NUM!	#NUM!
MIR197	0						0	0	0	0	0	0	0	0	0	0	0	0	0	0	0	0	#NUM!	#NUM!	#NUM!	#NUM!	#NUM!	#NUM!	#NUM!	#NUM!	#NUM!	#NUM!	#NUM!	#NUM!	#NUM!	#NUM!	#NUM!	#NUM!
MIR1972-1	0						0	0	0	0	0	0	0	0	0	0	0	0	0	0	0	0	#NUM!	#NUM!	#NUM!	#NUM!	#NUM!	#NUM!	#NUM!	#NUM!	#NUM!	#NUM!	#NUM!	#NUM!	#NUM!	#NUM!	#NUM!	#NUM!
MIR1972-2	0						0	0	0	0	0	0	0	0	0	0	0	0	0	0	0	0	#NUM!	#NUM!	#NUM!	#NUM!	#NUM!	#NUM!	#NUM!	#NUM!	#NUM!	#NUM!	#NUM!	#NUM!	#NUM!	#NUM!	#NUM!	#NUM!
MIR1973	0						0	0	0	0	0	0	0	0	0	0	0	0	0	0	0	0	#NUM!	#NUM!	#NUM!	#NUM!	#NUM!	#NUM!	#NUM!	#NUM!	#NUM!	#NUM!	#NUM!	#NUM!	#NUM!	#NUM!	#NUM!	#NUM!
MIR1976	0						0	0	0	0	0	0	0	0	0	0	0	0	0	0	0	0	#NUM!	#NUM!	#NUM!	#NUM!	#NUM!	#NUM!	#NUM!	#NUM!	#NUM!	#NUM!	#NUM!	#NUM!	#NUM!	#NUM!	#NUM!	#NUM!
MIR198	0						0	0	0	0	0	0	0	0	0	0	0	0	0	0	0	0	#NUM!	#NUM!	#NUM!	#NUM!	#NUM!	#NUM!	#NUM!	#NUM!	#NUM!	#NUM!	#NUM!	#NUM!	#NUM!	#NUM!	#NUM!	#NUM!
MIR199A1	0						0	0	0	0	0	0	0	0	0	0	0	0	0	0	0	0	#NUM!	#NUM!	#NUM!	#NUM!	#NUM!	#NUM!	#NUM!	#NUM!	#NUM!	#NUM!	#NUM!	#NUM!	#NUM!	#NUM!	#NUM!	#NUM!
MIR199A2	0						0	0	0	0	0	0	0	0	0	0	0	0	0	0	0	0	#NUM!	#NUM!	#NUM!	#NUM!	#NUM!	#NUM!	#NUM!	#NUM!	#NUM!	#NUM!	#NUM!	#NUM!	#NUM!	#NUM!	#NUM!	#NUM!
MIR199B	0.0800931	-0.000183288	0.0149914	-0.0181531	0.985517		0	0	0	0	0	0	1.28149	0	0	0	0	0	0	0	0	0	-0.25	-0.25	-0.25	-0.25	-0.25	-0.25	3.75	-0.25	-0.25	-0.25	-0.25	-0.25	-0.25	-0.25	-0.25	-0.25
MIR19A	0						0	0	0	0	0	0	0	0	0	0	0	0	0	0	0	0	#NUM!	#NUM!	#NUM!	#NUM!	#NUM!	#NUM!	#NUM!	#NUM!	#NUM!	#NUM!	#NUM!	#NUM!	#NUM!	#NUM!	#NUM!	#NUM!
MIR19B1	0						0	0	0	0	0	0	0	0	0	0	0	0	0	0	0	0	#NUM!	#NUM!	#NUM!	#NUM!	#NUM!	#NUM!	#NUM!	#NUM!	#NUM!	#NUM!	#NUM!	#NUM!	#NUM!	#NUM!	#NUM!	#NUM!
MIR19B2	0						0	0	0	0	0	0	0	0	0	0	0	0	0	0	0	0	#NUM!	#NUM!	#NUM!	#NUM!	#NUM!	#NUM!	#NUM!	#NUM!	#NUM!	#NUM!	#NUM!	#NUM!	#NUM!	#NUM!	#NUM!	#NUM!
MIR200A	0						0	0	0	0	0	0	0	0	0	0	0	0	0	0	0	0	#NUM!	#NUM!	#NUM!	#NUM!	#NUM!	#NUM!	#NUM!	#NUM!	#NUM!	#NUM!	#NUM!	#NUM!	#NUM!	#NUM!	#NUM!	#NUM!
MIR200B	0						0	0	0	0	0	0	0	0	0	0	0	0	0	0	0	0	#NUM!	#NUM!	#NUM!	#NUM!	#NUM!	#NUM!	#NUM!	#NUM!	#NUM!	#NUM!	#NUM!	#NUM!	#NUM!	#NUM!	#NUM!	#NUM!
MIR200C	0						0	0	0	0	0	0	0	0	0	0	0	0	0	0	0	0	#NUM!	#NUM!	#NUM!	#NUM!	#NUM!	#NUM!	#NUM!	#NUM!	#NUM!	#NUM!	#NUM!	#NUM!	#NUM!	#NUM!	#NUM!	#NUM!
MIR202	0						0	0	0	0	0	0	0	0	0	0	0	0	0	0	0	0	#NUM!	#NUM!	#NUM!	#NUM!	#NUM!	#NUM!	#NUM!	#NUM!	#NUM!	#NUM!	#NUM!	#NUM!	#NUM!	#NUM!	#NUM!	#NUM!
MIR202HG	0						0	0	0	0	0	0	0	0	0	0	0	0	0	0	0	0	#NUM!	#NUM!	#NUM!	#NUM!	#NUM!	#NUM!	#NUM!	#NUM!	#NUM!	#NUM!	#NUM!	#NUM!	#NUM!	#NUM!	#NUM!	#NUM!
MIR203A	0						0	0	0	0	0	0	0	0	0	0	0	0	0	0	0	0	#NUM!	#NUM!	#NUM!	#NUM!	#NUM!	#NUM!	#NUM!	#NUM!	#NUM!	#NUM!	#NUM!	#NUM!	#NUM!	#NUM!	#NUM!	#NUM!
MIR203B	0						0	0	0	0	0	0	0	0	0	0	0	0	0	0	0	0	#NUM!	#NUM!	#NUM!	#NUM!	#NUM!	#NUM!	#NUM!	#NUM!	#NUM!	#NUM!	#NUM!	#NUM!	#NUM!	#NUM!	#NUM!	#NUM!
MIR204	0						0	0	0	0	0	0	0	0	0	0	0	0	0	0	0	0	#NUM!	#NUM!	#NUM!	#NUM!	#NUM!	#NUM!	#NUM!	#NUM!	#NUM!	#NUM!	#NUM!	#NUM!	#NUM!	#NUM!	#NUM!	#NUM!
MIR205	0						0	0	0	0	0	0	0	0	0	0	0	0	0	0	0	0	#NUM!	#NUM!	#NUM!	#NUM!	#NUM!	#NUM!	#NUM!	#NUM!	#NUM!	#NUM!	#NUM!	#NUM!	#NUM!	#NUM!	#NUM!	#NUM!
MIR2052	0						0	0	0	0	0	0	0	0	0	0	0	0	0	0	0	0	#NUM!	#NUM!	#NUM!	#NUM!	#NUM!	#NUM!	#NUM!	#NUM!	#NUM!	#NUM!	#NUM!	#NUM!	#NUM!	#NUM!	#NUM!	#NUM!
MIR2052HG	0						0	0	0	0	0	0	0	0	0	0	0	0	0	0	0	0	#NUM!	#NUM!	#NUM!	#NUM!	#NUM!	#NUM!	#NUM!	#NUM!	#NUM!	#NUM!	#NUM!	#NUM!	#NUM!	#NUM!	#NUM!	#NUM!
MIR2053	0						0	0	0	0	0	0	0	0	0	0	0	0	0	0	0	0	#NUM!	#NUM!	#NUM!	#NUM!	#NUM!	#NUM!	#NUM!	#NUM!	#NUM!	#NUM!	#NUM!	#NUM!	#NUM!	#NUM!	#NUM!	#NUM!
MIR2054	0						0	0	0	0	0	0	0	0	0	0	0	0	0	0	0	0	#NUM!	#NUM!	#NUM!	#NUM!	#NUM!	#NUM!	#NUM!	#NUM!	#NUM!	#NUM!	#NUM!	#NUM!	#NUM!	#NUM!	#NUM!	#NUM!
MIR205HG	0						0	0	0	0	0	0	0	0	0	0	0	0	0	0	0	0	#NUM!	#NUM!	#NUM!	#NUM!	#NUM!	#NUM!	#NUM!	#NUM!	#NUM!	#NUM!	#NUM!	#NUM!	#NUM!	#NUM!	#NUM!	#NUM!
MIR206	0						0	0	0	0	0	0	0	0	0	0	0	0	0	0	0	0	#NUM!	#NUM!	#NUM!	#NUM!	#NUM!	#NUM!	#NUM!	#NUM!	#NUM!	#NUM!	#NUM!	#NUM!	#NUM!	#NUM!	#NUM!	#NUM!
MIR208A	0						0	0	0	0	0	0	0	0	0	0	0	0	0	0	0	0	#NUM!	#NUM!	#NUM!	#NUM!	#NUM!	#NUM!	#NUM!	#NUM!	#NUM!	#NUM!	#NUM!	#NUM!	#NUM!	#NUM!	#NUM!	#NUM!
MIR208B	0						0	0	0	0	0	0	0	0	0	0	0	0	0	0	0	0	#NUM!	#NUM!	#NUM!	#NUM!	#NUM!	#NUM!	#NUM!	#NUM!	#NUM!	#NUM!	#NUM!	#NUM!	#NUM!	#NUM!	#NUM!	#NUM!
MIR20A	0						0	0	0	0	0	0	0	0	0	0	0	0	0	0	0	0	#NUM!	#NUM!	#NUM!	#NUM!	#NUM!	#NUM!	#NUM!	#NUM!	#NUM!	#NUM!	#NUM!	#NUM!	#NUM!	#NUM!	#NUM!	#NUM!
MIR20B	0						0	0	0	0	0	0	0	0	0	0	0	0	0	0	0	0	#NUM!	#NUM!	#NUM!	#NUM!	#NUM!	#NUM!	#NUM!	#NUM!	#NUM!	#NUM!	#NUM!	#NUM!	#NUM!	#NUM!	#NUM!	#NUM!
MIR21	0						0	0	0	0	0	0	0	0	0	0	0	0	0	0	0	0	#NUM!	#NUM!	#NUM!	#NUM!	#NUM!	#NUM!	#NUM!	#NUM!	#NUM!	#NUM!	#NUM!	#NUM!	#NUM!	#NUM!	#NUM!	#NUM!
MIR210	0.0417206	-0.000129735	0.0149914	0.0185455	0.985204		0	0	0.667529	0	0	0	0	0	0	0	0	0	0	0	0	0	-0.25	-0.25	3.75	-0.25	-0.25	-0.25	-0.25	-0.25	-0.25	-0.25	-0.25	-0.25	-0.25	-0.25	-0.25	-0.25
MIR211	0						0	0	0	0	0	0	0	0	0	0	0	0	0	0	0	0	#NUM!	#NUM!	#NUM!	#NUM!	#NUM!	#NUM!	#NUM!	#NUM!	#NUM!	#NUM!	#NUM!	#NUM!	#NUM!	#NUM!	#NUM!	#NUM!
MIR2110	0						0	0	0	0	0	0	0	0	0	0	0	0	0	0	0	0	#NUM!	#NUM!	#NUM!	#NUM!	#NUM!	#NUM!	#NUM!	#NUM!	#NUM!	#NUM!	#NUM!	#NUM!	#NUM!	#NUM!	#NUM!	#NUM!
MIR2113	0						0	0	0	0	0	0	0	0	0	0	0	0	0	0	0	0	#NUM!	#NUM!	#NUM!	#NUM!	#NUM!	#NUM!	#NUM!	#NUM!	#NUM!	#NUM!	#NUM!	#NUM!	#NUM!	#NUM!	#NUM!	#NUM!
MIR2114	0						0	0	0	0	0	0	0	0	0	0	0	0	0	0	0	0	#NUM!	#NUM!	#NUM!	#NUM!	#NUM!	#NUM!	#NUM!	#NUM!	#NUM!	#NUM!	#NUM!	#NUM!	#NUM!	#NUM!	#NUM!	#NUM!
MIR2115	0						0	0	0	0	0	0	0	0	0	0	0	0	0	0	0	0	#NUM!	#NUM!	#NUM!	#NUM!	#NUM!	#NUM!	#NUM!	#NUM!	#NUM!	#NUM!	#NUM!	#NUM!	#NUM!	#NUM!	#NUM!	#NUM!
MIR2116	0						0	0	0	0	0	0	0	0	0	0	0	0	0	0	0	0	#NUM!	#NUM!	#NUM!	#NUM!	#NUM!	#NUM!	#NUM!	#NUM!	#NUM!	#NUM!	#NUM!	#NUM!	#NUM!	#NUM!	#NUM!	#NUM!
MIR2117	0						0	0	0	0	0	0	0	0	0	0	0	0	0	0	0	0	#NUM!	#NUM!	#NUM!	#NUM!	#NUM!	#NUM!	#NUM!	#NUM!	#NUM!	#NUM!	#NUM!	#NUM!	#NUM!	#NUM!	#NUM!	#NUM!
MIR215	0.0749672	-0.000183288	0.0149914	-0.0181531	0.985517		1.19947	0	0	0	0	0	0	0	0	0	0	0	0	0	0	0	3.75	-0.25	-0.25	-0.25	-0.25	-0.25	-0.25	-0.25	-0.25	-0.25	-0.25	-0.25	-0.25	-0.25	-0.25	-0.25
MIR216A	0						0	0	0	0	0	0	0	0	0	0	0	0	0	0	0	0	#NUM!	#NUM!	#NUM!	#NUM!	#NUM!	#NUM!	#NUM!	#NUM!	#NUM!	#NUM!	#NUM!	#NUM!	#NUM!	#NUM!	#NUM!	#NUM!
MIR216B	0						0	0	0	0	0	0	0	0	0	0	0	0	0	0	0	0	#NUM!	#NUM!	#NUM!	#NUM!	#NUM!	#NUM!	#NUM!	#NUM!	#NUM!	#NUM!	#NUM!	#NUM!	#NUM!	#NUM!	#NUM!	#NUM!
MIR217	0						0	0	0	0	0	0	0	0	0	0	0	0	0	0	0	0	#NUM!	#NUM!	#NUM!	#NUM!	#NUM!	#NUM!	#NUM!	#NUM!	#NUM!	#NUM!	#NUM!	#NUM!	#NUM!	#NUM!	#NUM!	#NUM!
MIR217HG	0						0	0	0	0	0	0	0	0	0	0	0	0	0	0	0	0	#NUM!	#NUM!	#NUM!	#NUM!	#NUM!	#NUM!	#NUM!	#NUM!	#NUM!	#NUM!	#NUM!	#NUM!	#NUM!	#NUM!	#NUM!	#NUM!
MIR218-1	0						0	0	0	0	0	0	0	0	0	0	0	0	0	0	0	0	#NUM!	#NUM!	#NUM!	#NUM!	#NUM!	#NUM!	#NUM!	#NUM!	#NUM!	#NUM!	#NUM!	#NUM!	#NUM!	#NUM!	#NUM!	#NUM!
MIR218-2	0						0	0	0	0	0	0	0	0	0	0	0	0	0	0	0	0	#NUM!	#NUM!	#NUM!	#NUM!	#NUM!	#NUM!	#NUM!	#NUM!	#NUM!	#NUM!	#NUM!	#NUM!	#NUM!	#NUM!	#NUM!	#NUM!
MIR219A2	0.0800931	-0.000183288	0.0149914	-0.0181531	0.985517		0	0	0	0	0	0	1.28149	0	0	0	0	0	0	0	0	0	-0.25	-0.25	-0.25	-0.25	-0.25	-0.25	3.75	-0.25	-0.25	-0.25	-0.25	-0.25	-0.25	-0.25	-0.25	-0.25
MIR219B	0						0	0	0	0	0	0	0	0	0	0	0	0	0	0	0	0	#NUM!	#NUM!	#NUM!	#NUM!	#NUM!	#NUM!	#NUM!	#NUM!	#NUM!	#NUM!	#NUM!	#NUM!	#NUM!	#NUM!	#NUM!	#NUM!
MIR22	0						0	0	0	0	0	0	0	0	0	0	0	0	0	0	0	0	#NUM!	#NUM!	#NUM!	#NUM!	#NUM!	#NUM!	#NUM!	#NUM!	#NUM!	#NUM!	#NUM!	#NUM!	#NUM!	#NUM!	#NUM!	#NUM!
MIR221	0.0580234	-0.00427192	0.0149914	-0.275265	0.783113		0	0	0	0	0	0	0	0	0	0	0	0	0.928375	0	0	0	-0.25	-0.25	-0.25	-0.25	-0.25	-0.25	-0.25	-0.25	-0.25	-0.25	-0.25	-0.25	3.75	-0.25	-0.25	-0.25
MIR222	0						0	0	0	0	0	0	0	0	0	0	0	0	0	0	0	0	#NUM!	#NUM!	#NUM!	#NUM!	#NUM!	#NUM!	#NUM!	#NUM!	#NUM!	#NUM!	#NUM!	#NUM!	#NUM!	#NUM!	#NUM!	#NUM!
MIR223	0						0	0	0	0	0	0	0	0	0	0	0	0	0	0	0	0	#NUM!	#NUM!	#NUM!	#NUM!	#NUM!	#NUM!	#NUM!	#NUM!	#NUM!	#NUM!	#NUM!	#NUM!	#NUM!	#NUM!	#NUM!	#NUM!
MIR224	0						0	0	0	0	0	0	0	0	0	0	0	0	0	0	0	0	#NUM!	#NUM!	#NUM!	#NUM!	#NUM!	#NUM!	#NUM!	#NUM!	#NUM!	#NUM!	#NUM!	#NUM!	#NUM!	#NUM!	#NUM!	#NUM!
MIR2276	0						0	0	0	0	0	0	0	0	0	0	0	0	0	0	0	0	#NUM!	#NUM!	#NUM!	#NUM!	#NUM!	#NUM!	#NUM!	#NUM!	#NUM!	#NUM!	#NUM!	#NUM!	#NUM!	#NUM!	#NUM!	#NUM!
MIR2277	0						0	0	0	0	0	0	0	0	0	0	0	0	0	0	0	0	#NUM!	#NUM!	#NUM!	#NUM!	#NUM!	#NUM!	#NUM!	#NUM!	#NUM!	#NUM!	#NUM!	#NUM!	#NUM!	#NUM!	#NUM!	#NUM!
MIR2355	0						0	0	0	0	0	0	0	0	0	0	0	0	0	0	0	0	#NUM!	#NUM!	#NUM!	#NUM!	#NUM!	#NUM!	#NUM!	#NUM!	#NUM!	#NUM!	#NUM!	#NUM!	#NUM!	#NUM!	#NUM!	#NUM!
MIR2392	0						0	0	0	0	0	0	0	0	0	0	0	0	0	0	0	0	#NUM!	#NUM!	#NUM!	#NUM!	#NUM!	#NUM!	#NUM!	#NUM!	#NUM!	#NUM!	#NUM!	#NUM!	#NUM!	#NUM!	#NUM!	#NUM!
MIR23B	0						0	0	0	0	0	0	0	0	0	0	0	0	0	0	0	0	#NUM!	#NUM!	#NUM!	#NUM!	#NUM!	#NUM!	#NUM!	#NUM!	#NUM!	#NUM!	#NUM!	#NUM!	#NUM!	#NUM!	#NUM!	#NUM!
MIR23C	0						0	0	0	0	0	0	0	0	0	0	0	0	0	0	0	0	#NUM!	#NUM!	#NUM!	#NUM!	#NUM!	#NUM!	#NUM!	#NUM!	#NUM!	#NUM!	#NUM!	#NUM!	#NUM!	#NUM!	#NUM!	#NUM!
MIR24-1	0						0	0	0	0	0	0	0	0	0	0	0	0	0	0	0	0	#NUM!	#NUM!	#NUM!	#NUM!	#NUM!	#NUM!	#NUM!	#NUM!	#NUM!	#NUM!	#NUM!	#NUM!	#NUM!	#NUM!	#NUM!	#NUM!
MIR24-2	0						0	0	0	0	0	0	0	0	0	0	0	0	0	0	0	0	#NUM!	#NUM!	#NUM!	#NUM!	#NUM!	#NUM!	#NUM!	#NUM!	#NUM!	#NUM!	#NUM!	#NUM!	#NUM!	#NUM!	#NUM!	#NUM!
MIR2467	0						0	0	0	0	0	0	0	0	0	0	0	0	0	0	0	0	#NUM!	#NUM!	#NUM!	#NUM!	#NUM!	#NUM!	#NUM!	#NUM!	#NUM!	#NUM!	#NUM!	#NUM!	#NUM!	#NUM!	#NUM!	#NUM!
MIR25	0						0	0	0	0	0	0	0	0	0	0	0	0	0	0	0	0	#NUM!	#NUM!	#NUM!	#NUM!	#NUM!	#NUM!	#NUM!	#NUM!	#NUM!	#NUM!	#NUM!	#NUM!	#NUM!	#NUM!	#NUM!	#NUM!
MIR2681	0						0	0	0	0	0	0	0	0	0	0	0	0	0	0	0	0	#NUM!	#NUM!	#NUM!	#NUM!	#NUM!	#NUM!	#NUM!	#NUM!	#NUM!	#NUM!	#NUM!	#NUM!	#NUM!	#NUM!	#NUM!	#NUM!
MIR2682	0.0668012	0.00081879	0.0149914	0.0331279	0.973573		0	0	0	0	0	0	0	0	0	1.06882	0	0	0	0	0	0	-0.25	-0.25	-0.25	-0.25	-0.25	-0.25	-0.25	-0.25	-0.25	3.75	-0.25	-0.25	-0.25	-0.25	-0.25	-0.25
MIR26A1	0						0	0	0	0	0	0	0	0	0	0	0	0	0	0	0	0	#NUM!	#NUM!	#NUM!	#NUM!	#NUM!	#NUM!	#NUM!	#NUM!	#NUM!	#NUM!	#NUM!	#NUM!	#NUM!	#NUM!	#NUM!	#NUM!
MIR26A2	0						0	0	0	0	0	0	0	0	0	0	0	0	0	0	0	0	#NUM!	#NUM!	#NUM!	#NUM!	#NUM!	#NUM!	#NUM!	#NUM!	#NUM!	#NUM!	#NUM!	#NUM!	#NUM!	#NUM!	#NUM!	#NUM!
MIR26B	0						0	0	0	0	0	0	0	0	0	0	0	0	0	0	0	0	#NUM!	#NUM!	#NUM!	#NUM!	#NUM!	#NUM!	#NUM!	#NUM!	#NUM!	#NUM!	#NUM!	#NUM!	#NUM!	#NUM!	#NUM!	#NUM!
MIR27B	0						0	0	0	0	0	0	0	0	0	0	0	0	0	0	0	0	#NUM!	#NUM!	#NUM!	#NUM!	#NUM!	#NUM!	#NUM!	#NUM!	#NUM!	#NUM!	#NUM!	#NUM!	#NUM!	#NUM!	#NUM!	#NUM!
MIR28	0						0	0	0	0	0	0	0	0	0	0	0	0	0	0	0	0	#NUM!	#NUM!	#NUM!	#NUM!	#NUM!	#NUM!	#NUM!	#NUM!	#NUM!	#NUM!	#NUM!	#NUM!	#NUM!	#NUM!	#NUM!	#NUM!
MIR2861	0						0	0	0	0	0	0	0	0	0	0	0	0	0	0	0	0	#NUM!	#NUM!	#NUM!	#NUM!	#NUM!	#NUM!	#NUM!	#NUM!	#NUM!	#NUM!	#NUM!	#NUM!	#NUM!	#NUM!	#NUM!	#NUM!
MIR2909	0						0	0	0	0	0	0	0	0	0	0	0	0	0	0	0	0	#NUM!	#NUM!	#NUM!	#NUM!	#NUM!	#NUM!	#NUM!	#NUM!	#NUM!	#NUM!	#NUM!	#NUM!	#NUM!	#NUM!	#NUM!	#NUM!
MIR296	0						0	0	0	0	0	0	0	0	0	0	0	0	0	0	0	0	#NUM!	#NUM!	#NUM!	#NUM!	#NUM!	#NUM!	#NUM!	#NUM!	#NUM!	#NUM!	#NUM!	#NUM!	#NUM!	#NUM!	#NUM!	#NUM!
MIR297	0						0	0	0	0	0	0	0	0	0	0	0	0	0	0	0	0	#NUM!	#NUM!	#NUM!	#NUM!	#NUM!	#NUM!	#NUM!	#NUM!	#NUM!	#NUM!	#NUM!	#NUM!	#NUM!	#NUM!	#NUM!	#NUM!
MIR298	0						0	0	0	0	0	0	0	0	0	0	0	0	0	0	0	0	#NUM!	#NUM!	#NUM!	#NUM!	#NUM!	#NUM!	#NUM!	#NUM!	#NUM!	#NUM!	#NUM!	#NUM!	#NUM!	#NUM!	#NUM!	#NUM!
MIR299	0						0	0	0	0	0	0	0	0	0	0	0	0	0	0	0	0	#NUM!	#NUM!	#NUM!	#NUM!	#NUM!	#NUM!	#NUM!	#NUM!	#NUM!	#NUM!	#NUM!	#NUM!	#NUM!	#NUM!	#NUM!	#NUM!
MIR29A	0						0	0	0	0	0	0	0	0	0	0	0	0	0	0	0	0	#NUM!	#NUM!	#NUM!	#NUM!	#NUM!	#NUM!	#NUM!	#NUM!	#NUM!	#NUM!	#NUM!	#NUM!	#NUM!	#NUM!	#NUM!	#NUM!
MIR29B1	0						0	0	0	0	0	0	0	0	0	0	0	0	0	0	0	0	#NUM!	#NUM!	#NUM!	#NUM!	#NUM!	#NUM!	#NUM!	#NUM!	#NUM!	#NUM!	#NUM!	#NUM!	#NUM!	#NUM!	#NUM!	#NUM!
MIR29B2	0						0	0	0	0	0	0	0	0	0	0	0	0	0	0	0	0	#NUM!	#NUM!	#NUM!	#NUM!	#NUM!	#NUM!	#NUM!	#NUM!	#NUM!	#NUM!	#NUM!	#NUM!	#NUM!	#NUM!	#NUM!	#NUM!
MIR29C	0						0	0	0	0	0	0	0	0	0	0	0	0	0	0	0	0	#NUM!	#NUM!	#NUM!	#NUM!	#NUM!	#NUM!	#NUM!	#NUM!	#NUM!	#NUM!	#NUM!	#NUM!	#NUM!	#NUM!	#NUM!	#NUM!
MIR300	0						0	0	0	0	0	0	0	0	0	0	0	0	0	0	0	0	#NUM!	#NUM!	#NUM!	#NUM!	#NUM!	#NUM!	#NUM!	#NUM!	#NUM!	#NUM!	#NUM!	#NUM!	#NUM!	#NUM!	#NUM!	#NUM!
MIR301A	0						0	0	0	0	0	0	0	0	0	0	0	0	0	0	0	0	#NUM!	#NUM!	#NUM!	#NUM!	#NUM!	#NUM!	#NUM!	#NUM!	#NUM!	#NUM!	#NUM!	#NUM!	#NUM!	#NUM!	#NUM!	#NUM!
MIR301B	0						0	0	0	0	0	0	0	0	0	0	0	0	0	0	0	0	#NUM!	#NUM!	#NUM!	#NUM!	#NUM!	#NUM!	#NUM!	#NUM!	#NUM!	#NUM!	#NUM!	#NUM!	#NUM!	#NUM!	#NUM!	#NUM!
MIR302A	0						0	0	0	0	0	0	0	0	0	0	0	0	0	0	0	0	#NUM!	#NUM!	#NUM!	#NUM!	#NUM!	#NUM!	#NUM!	#NUM!	#NUM!	#NUM!	#NUM!	#NUM!	#NUM!	#NUM!	#NUM!	#NUM!
MIR302B	0						0	0	0	0	0	0	0	0	0	0	0	0	0	0	0	0	#NUM!	#NUM!	#NUM!	#NUM!	#NUM!	#NUM!	#NUM!	#NUM!	#NUM!	#NUM!	#NUM!	#NUM!	#NUM!	#NUM!	#NUM!	#NUM!
MIR302C	0						0	0	0	0	0	0	0	0	0	0	0	0	0	0	0	0	#NUM!	#NUM!	#NUM!	#NUM!	#NUM!	#NUM!	#NUM!	#NUM!	#NUM!	#NUM!	#NUM!	#NUM!	#NUM!	#NUM!	#NUM!	#NUM!
